# Endogenous ZAP is associated with altered Zika virus infection phenotype

**DOI:** 10.1101/2024.05.23.595518

**Authors:** Nguyen Phuong Khanh Le, Prince Pal Singh, Ahmad Jawad Sabir, Ivan Trus, Uladzimir Karniychuk

## Abstract

The zinc finger antiviral protein 1 (ZAP) has broad antiviral activity. ZAP is an interferon (IFN)-stimulated gene, which itself may enhance type I IFN antiviral response. In a previous study, Zika virus was identified as ZAP-resistant and not sensitive to ZAP antiviral activity. Here, we found that ZAP was associated with the inhibition of Zika virus in Vero cells, in the absence of a robust type I IFN system because Vero cells are deficient for IFN-alpha and -beta. Also, quantitative RNA-seq data indicated that endogenous ZAP is associated with altered global gene expression both in the steady state and during Zika virus infection. Further studies are warranted to elucidate this IFN-alpha and -beta independent anti-Zika virus activity and involvement of ZAP.

## supplemental tables and figures for "Endogenous ZAP is associated with altered Zika virus infection phenotype": Table S1 Raw RNAseq data (DEGs).xlsx (part 4 of 19)

### Sheet: WT-mock-72h vs KO-mock-72h (continued)
WT-mock-72h vs KO-mock-72h
ENSCSAG00000011910	PHF23	PHD finger protein 23 [Source:HGNC Symbol;Acc:HGNC:28428]	protein_coding	2177	0.173471	6.09186	3.72167	0.00174761	0.00473161	-2.8769
ENSCSAG00000015274	CEP57L1	centrosomal protein 57 like 1 [Source:HGNC Symbol;Acc:HGNC:21561]	protein_coding	1437	0.39371	2.85791	3.71998	0.00175398	0.00474793	-2.19638
ENSCSAG00000002606	MPZL3	myelin protein zero like 3 [Source:HGNC Symbol;Acc:HGNC:27279]	protein_coding	5570	-0.476394	1.93688	-3.7196	0.00175544	0.0047509	-1.91018
ENSCSAG00000017243	ZNF592	zinc finger protein 592 [Source:HGNC Symbol;Acc:HGNC:28986]	protein_coding	8495	-0.205743	6.58491	-3.71894	0.0017579	0.00475662	-2.93519
ENSCSAG00000015454	URGCP	upregulator of cell proliferation [Source:HGNC Symbol;Acc:HGNC:30890]	protein_coding	2778	-0.189087	6.81625	-3.71866	0.00175897	0.00475853	-2.95958
ENSCSAG00000010990			protein_coding	588	0.222581	5.07775	3.71843	0.00175983	0.00475991	-2.72219
ENSCSAG00000014213	PCNX4	pecanex 4 [Source:HGNC Symbol;Acc:HGNC:20349]	protein_coding	3572	-0.312564	4.01948	-3.71616	0.00176845	0.00478227	-2.479
ENSCSAG00000011814	CSNK1A1	casein kinase 1 alpha 1 [Source:HGNC Symbol;Acc:HGNC:2451]	protein_coding	1600	0.160726	7.11776	3.71597	0.00176918	0.00478328	-2.99625
ENSCSAG00000016097	MAN1A1	mannosidase alpha class 1A member 1 [Source:HGNC Symbol;Acc:HGNC:6821]	protein_coding	5756	0.756851	1.02216	3.71432	0.00177549	0.00479938	-1.71823
ENSCSAG00000006775	PALB2	partner and localizer of BRCA2 [Source:HGNC Symbol;Acc:HGNC:26144]	protein_coding	3826	0.230472	4.6042	3.71418	0.00177602	0.00479984	-2.6349
ENSCSAG00000006625	B3GAT3	beta-1,3-glucuronyltransferase 3 [Source:HGNC Symbol;Acc:HGNC:923]	protein_coding	2068	0.173725	6.27558	3.71217	0.00178371	0.00481964	-2.92041
ENSCSAG00000018181	STX1A	syntaxin 1A [Source:HGNC Symbol;Acc:HGNC:11433]	protein_coding	2734	0.23373	4.80772	3.71156	0.00178605	0.004825	-2.68345
ENSCSAG00000007020	ZNF425	zinc finger protein 425 [Source:HGNC Symbol;Acc:HGNC:20690]	protein_coding	3607	-0.348953	3.48249	-3.70998	0.00179212	0.00484042	-2.35782
ENSCSAG00000016470	SLC39A14	solute carrier family 39 member 14 [Source:HGNC Symbol;Acc:HGNC:20858]	protein_coding	4045	0.17736	7.50724	3.70988	0.00179253	0.00484055	-3.0387
ENSCSAG00000011548	EML5	EMAP like 5 [Source:HGNC Symbol;Acc:HGNC:18197]	protein_coding	5830	0.546742	1.76917	3.70965	0.00179342	0.00484198	-1.92142
ENSCSAG00000012288	CBARP	CACN subunit beta associated regulatory protein [Source:HGNC Symbol;Acc:HGNC:28617]	protein_coding	1884	0.276377	4.1141	3.70944	0.0017942	0.00484312	-2.53481
ENSCSAG00000011564	TCOF1	treacle ribosome biogenesis factor 1 [Source:HGNC Symbol;Acc:HGNC:11654]	protein_coding	4621	0.253222	6.86836	3.70805	0.00179958	0.00485666	-2.99244
ENSCSAG00000019565			protein_coding	1164	0.302231	3.42554	3.70763	0.00180121	0.00485909	-2.36973
ENSCSAG00000019566			protein_coding	1164	0.302231	3.42554	3.70763	0.00180121	0.00485909	-2.36973
ENSCSAG00000007381	NLK	nemo like kinase [Source:HGNC Symbol;Acc:HGNC:29858]	protein_coding	2987	-0.271227	4.2157	-3.70609	0.00180717	0.00487421	-2.54865
ENSCSAG00000001620	ZNF671	zinc finger protein 671 [Source:HGNC Symbol;Acc:HGNC:26279]	protein_coding	1596	-0.397777	2.89809	-3.70509	0.00181109	0.00488381	-2.21315
ENSCSAG00000003475	DEDD2	death effector domain containing 2 [Source:HGNC Symbol;Acc:HGNC:24450]	protein_coding	1856	-0.184814	5.5413	-3.70308	0.00181893	0.00490395	-2.82817
ENSCSAG00000019127	TMEM60	transmembrane protein 60 [Source:HGNC Symbol;Acc:HGNC:21754]	protein_coding	399	-0.584528	1.56546	-3.70276	0.00182017	0.0049063	-1.83618
ENSCSAG00000007541	FAR2	fatty acyl-CoA reductase 2 [Source:HGNC Symbol;Acc:HGNC:25531]	protein_coding	1548	1.3191	0.66111	3.70233	0.00182186	0.00490692	-1.66162
ENSCSAG00000012371	ANKAR	ankyrin and armadillo repeat containing [Source:HGNC Symbol;Acc:HGNC:26350]	protein_coding	4465	0.900581	0.0292626	3.70243	0.00182148	0.00490692	-1.52117
ENSCSAG00000015686			protein_coding	2640	-0.887351	0.479882	-3.70234	0.00182185	0.00490692	-1.56124
ENSCSAG00000000925	ASAP3	ArfGAP with SH3 domain, ankyrin repeat and PH domain 3 [Source:HGNC Symbol;Acc:HGNC:14987]	protein_coding	4041	-0.256395	4.79318	-3.70248	0.00182127	0.00490692	-2.68656
ENSCSAG00000014809	AIF1L	allograft inflammatory factor 1 like [Source:HGNC Symbol;Acc:HGNC:28904]	protein_coding	3561	0.592391	1.48284	3.702	0.00182315	0.00490941	-1.86155
ENSCSAG00000015522	BTF3	basic transcription factor 3 [Source:HGNC Symbol;Acc:HGNC:1125]	protein_coding	885	-0.203592	7.78782	-3.70185	0.00182376	0.00491008	-3.07061
ENSCSAG00000017202	DROSHA	drosha ribonuclease III [Source:HGNC Symbol;Acc:HGNC:17904]	protein_coding	5292	0.189077	6.66669	3.70158	0.00182481	0.0049119	-2.98641
ENSCSAG00000003291	PAH	phenylalanine hydroxylase [Source:HGNC Symbol;Acc:HGNC:8582]	protein_coding	4821	-0.582787	2.60173	-3.70065	0.00182845	0.00491974	-2.12832
ENSCSAG00000012551	WDR90	WD repeat domain 90 [Source:HGNC Symbol;Acc:HGNC:26960]	protein_coding	5802	0.208745	5.65625	3.70073	0.00182816	0.00491974	-2.85968
ENSCSAG00000004569	ATP23	ATP23 metallopeptidase and ATP synthase assembly factor homolog [Source:HGNC Symbol;Acc:HGNC:29452]	protein_coding	1360	0.252292	4.57309	3.6991	0.00183456	0.00493519	-2.66111
ENSCSAG00000003850	LRRIQ1	leucine rich repeats and IQ motif containing 1 [Source:HGNC Symbol;Acc:HGNC:25708]	protein_coding	5175	-0.652384	1.91048	-3.69878	0.00183584	0.00493764	-1.93411
ENSCSAG00000009619	CCSER2	coiled-coil serine rich protein 2 [Source:HGNC Symbol;Acc:HGNC:29197]	protein_coding	2992	0.268405	4.44529	3.69633	0.00184556	0.00496279	-2.63919
ENSCSAG00000004200	NUMA1	nuclear mitotic apparatus protein 1 [Source:HGNC Symbol;Acc:HGNC:8059]	protein_coding	9170	0.212009	8.59975	3.69574	0.00184789	0.00496806	-3.1307
ENSCSAG00000002162	MYBPC2	myosin binding protein C2 [Source:HGNC Symbol;Acc:HGNC:7550]	protein_coding	4210	0.489367	2.04624	3.6938	0.00185561	0.00498782	-2.03064
ENSCSAG00000008919	TRIM16	tripartite motif containing 16 [Source:HGNC Symbol;Acc:HGNC:17241]	protein_coding	5274	0.463748	2.09331	3.69363	0.00185628	0.00498861	-2.0439
ENSCSAG00000001374	LRRC40	leucine rich repeat containing 40 [Source:HGNC Symbol;Acc:HGNC:26004]	protein_coding	1830	0.32129	3.9371	3.69338	0.00185729	0.00499032	-2.52815
ENSCSAG00000001977	DHX37	DEAH-box helicase 37 [Source:HGNC Symbol;Acc:HGNC:17210]	protein_coding	4299	0.206889	5.88236	3.69157	0.00186456	0.00500885	-2.91323
ENSCSAG00000001477	DR1	down-regulator of transcription 1 [Source:HGNC Symbol;Acc:HGNC:3017]	protein_coding	5441	0.29219	5.39536	3.69134	0.00186547	0.00501029	-2.83863
ENSCSAG00000007579	MANSC4	MANSC domain containing 4 [Source:HGNC Symbol;Acc:HGNC:40023]	protein_coding	2117	0.39472	2.43412	3.6904	0.00186924	0.00501941	-2.14372
ENSCSAG00000006388	IL27RA	interleukin 27 receptor subunit alpha [Source:HGNC Symbol;Acc:HGNC:17290]	protein_coding	4894	-0.213879	5.22158	-3.68936	0.00187344	0.00502969	-2.80118
ENSCSAG00000018472	DDX28	DEAD-box helicase 28 [Source:HGNC Symbol;Acc:HGNC:17330]	protein_coding	1641	-0.29943	3.88872	-3.6884	0.00187732	0.0050391	-2.50783
ENSCSAG00000013060	LZTR1	leucine zipper like transcription regulator 1 [Source:HGNC Symbol;Acc:HGNC:6742]	protein_coding	2532	-0.249483	5.82169	-3.6881	0.00187851	0.0050413	-2.90318
ENSCSAG00000009895	DNAJA1	DnaJ heat shock protein family (Hsp40) member A1 [Source:HGNC Symbol;Acc:HGNC:5229]	protein_coding	1105	-0.186969	7.20528	-3.68744	0.00188119	0.00504747	-3.06087
ENSCSAG00000014228	ADIPOR1	adiponectin receptor 1 [Source:HGNC Symbol;Acc:HGNC:24040]	protein_coding	2186	0.178897	6.64635	3.68714	0.00188238	0.00504965	-3.01525
ENSCSAG00000005508	SPAG9	sperm associated antigen 9 [Source:HGNC Symbol;Acc:HGNC:14524]	protein_coding	8765	0.172547	7.67309	3.68656	0.00188475	0.00505501	-3.09974
ENSCSAG00000009256	DNAJA3	DnaJ heat shock protein family (Hsp40) member A3 [Source:HGNC Symbol;Acc:HGNC:11808]	protein_coding	1463	0.174215	6.03976	3.68643	0.00188526	0.00505535	-2.94568
ENSCSAG00000016552	LGI3	leucine rich repeat LGI family member 3 [Source:HGNC Symbol;Acc:HGNC:18711]	protein_coding	2960	0.799439	0.625307	3.68444	0.00189336	0.00507607	-1.68721
ENSCSAG00000005542	SFXN3	sideroflexin 3 [Source:HGNC Symbol;Acc:HGNC:16087]	protein_coding	3114	-0.179718	6.1567	-3.68398	0.00189522	0.00508004	-2.96036
ENSCSAG00000005764	KLF2	Kruppel like factor 2 [Source:HGNC Symbol;Acc:HGNC:6347]	protein_coding	4371	-0.590054	1.62011	-3.68383	0.00189584	0.00508068	-1.89284
ENSCSAG00000003878	ACER3	alkaline ceramidase 3 [Source:HGNC Symbol;Acc:HGNC:16066]	protein_coding	828	0.419561	3.2323	3.68251	0.00190122	0.00509408	-2.37595
ENSCSAG00000016224	STC1	stanniocalcin 1 [Source:HGNC Symbol;Acc:HGNC:11373]	protein_coding	3934	1.61628	-1.31056	3.6797	0.00191275	0.00512397	-1.34719
ENSCSAG00000017325	SRSF12	serine and arginine rich splicing factor 12 [Source:HGNC Symbol;Acc:HGNC:21220]	protein_coding	789	0.283777	3.60194	3.67952	0.00191349	0.00512491	-2.4743
ENSCSAG00000011804	ARHGEF37	Rho guanine nucleotide exchange factor 37 [Source:HGNC Symbol;Acc:HGNC:34430]	protein_coding	5219	-0.38822	2.67917	-3.67788	0.00192028	0.00514207	-2.20921
ENSCSAG00000017265	FBXL7	F-box and leucine rich repeat protein 7 [Source:HGNC Symbol;Acc:HGNC:13604]	protein_coding	4048	-0.220476	5.95005	-3.67698	0.00192399	0.00515099	-2.94649
ENSCSAG00000017746	LMTK2	lemur tyrosine kinase 2 [Source:HGNC Symbol;Acc:HGNC:17880]	protein_coding	8913	0.154578	7.57749	3.67676	0.00192491	0.00515242	-3.11446
ENSCSAG00000010676	SCNN1A	sodium channel epithelial 1 subunit alpha [Source:HGNC Symbol;Acc:HGNC:10599]	protein_coding	3154	-1.00582	-0.540004	-3.67635	0.0019266	0.0051559	-1.41251
ENSCSAG00000004241	COX7A1	cytochrome c oxidase subunit 7A1 [Source:HGNC Symbol;Acc:HGNC:2287]	protein_coding	1643	-0.431328	3.92513	-3.67545	0.00193032	0.00516484	-2.53536
ENSCSAG00000001197	DMAP1	DNA methyltransferase 1 associated protein 1 [Source:HGNC Symbol;Acc:HGNC:18291]	protein_coding	1449	-0.19938	5.19989	-3.67511	0.00193177	0.00516768	-2.82817
ENSCSAG00000008180	RIN1	Ras and Rab interactor 1 [Source:HGNC Symbol;Acc:HGNC:18749]	protein_coding	2352	-0.309182	4.29388	-3.67368	0.0019377	0.00518251	-2.63631
ENSCSAG00000006410	AOPEP	aminopeptidase O (putative) [Source:HGNC Symbol;Acc:HGNC:1361]	protein_coding	2506	-0.396639	2.85261	-3.67335	0.0019391	0.00518522	-2.26864
ENSCSAG00000006947	TP53I13	tumor protein p53 inducible protein 13 [Source:HGNC Symbol;Acc:HGNC:25102]	protein_coding	2053	0.209458	6.11468	3.67257	0.00194232	0.0051928	-2.98589
ENSCSAG00000007928	BTN2A1	butyrophilin subfamily 2 member A1 [Source:HGNC Symbol;Acc:HGNC:1136]	protein_coding	1557	-0.270711	4.31327	-3.67215	0.00194407	0.00519645	-2.64441
ENSCSAG00000001863	GALNT9	polypeptide N-acetylgalactosaminyltransferase 9 [Source:HGNC Symbol;Acc:HGNC:4131]	protein_coding	2700	0.430074	2.24819	3.67191	0.0019451	0.00519818	-2.13325
ENSCSAG00000004524	LSR	lipolysis stimulated lipoprotein receptor [Source:HGNC Symbol;Acc:HGNC:29572]	protein_coding	2354	-0.212511	5.85762	-3.67046	0.00195116	0.00521332	-2.94705
ENSCSAG00000015537	SMYD2	SET and MYND domain containing 2 [Source:HGNC Symbol;Acc:HGNC:20982]	protein_coding	2900	-0.245797	4.6798	-3.66908	0.00195697	0.00522781	-2.7351
ENSCSAG00000016036	PABPN1	poly(A) binding protein nuclear 1 [Source:HGNC Symbol;Acc:HGNC:8565]	protein_coding	942	0.161799	7.16591	3.66895	0.00195754	0.00522829	-3.10132
ENSCSAG00000001925	ZNF331	zinc finger protein 331 [Source:HGNC Symbol;Acc:HGNC:15489]	protein_coding	1392	-0.436672	2.92607	-3.6688	0.00195815	0.00522888	-2.29624
ENSCSAG00000005861	XPNPEP3	X-prolyl aminopeptidase 3 [Source:HGNC Symbol;Acc:HGNC:28052]	protein_coding	1515	-0.313558	3.34342	-3.66755	0.00196344	0.00524195	-2.41362
ENSCSAG00000010173	CINP	cyclin dependent kinase 2 interacting protein [Source:HGNC Symbol;Acc:HGNC:23789]	protein_coding	979	0.199497	5.1222	3.66745	0.00196384	0.00524197	-2.8397
ENSCSAG00000006554			protein_coding	3604	0.310161	3.15261	3.66594	0.00197024	0.00525803	-2.38836
ENSCSAG00000017886	STAG3	stromal antigen 3 [Source:HGNC Symbol;Acc:HGNC:11356]	protein_coding	4342	0.826171	0.0402239	3.66558	0.00197179	0.0052611	-1.60068
ENSCSAG00000019533	RAB9A	RAB9A, member RAS oncogene family [Source:HGNC Symbol;Acc:HGNC:9792]	protein_coding	603	-0.276608	4.81547	-3.66316	0.00198206	0.00528746	-2.7749
ENSCSAG00000004727	CYP2R1	cytochrome P450 family 2 subfamily R member 1 [Source:VGNC Symbol;Acc:VGNC:83395]	protein_coding	2668	-0.380261	3.62057	-3.66275	0.0019838	0.00529106	-2.49105
ENSCSAG00000005590	TP53I11	tumor protein p53 inducible protein 11 [Source:HGNC Symbol;Acc:HGNC:16842]	protein_coding	909	0.260625	4.98483	3.6624	0.00198532	0.00529405	-2.82511
ENSCSAG00000017736	RCBTB2	RCC1 and BTB domain containing protein 2 [Source:HGNC Symbol;Acc:HGNC:1914]	protein_coding	3079	-0.391706	2.82191	-3.66224	0.00198597	0.00529473	-2.28194
ENSCSAG00000007604	RHOV	ras homolog family member V [Source:HGNC Symbol;Acc:HGNC:18313]	protein_coding	711	-0.918028	-0.381272	-3.66184	0.00198768	0.00529823	-1.47619
ENSCSAG00000000971	UBXN11	UBX domain protein 11 [Source:HGNC Symbol;Acc:HGNC:30600]	protein_coding	1891	0.333463	3.0795	3.66145	0.00198938	0.00530098	-2.37969
ENSCSAG00000004496	BMP2K	BMP2 inducible kinase [Source:HGNC Symbol;Acc:HGNC:18041]	protein_coding	3321	0.277823	6.48673	3.66142	0.0019895	0.00530098	-3.05484
ENSCSAG00000006530	FARSA	phenylalanyl-tRNA synthetase subunit alpha [Source:HGNC Symbol;Acc:HGNC:3592]	protein_coding	3644	0.160902	6.30405	3.66062	0.00199294	0.00530909	-3.03459
ENSCSAG00000015172	PRPS2	phosphoribosyl pyrophosphate synthetase 2 [Source:HGNC Symbol;Acc:HGNC:9465]	protein_coding	2584	0.268397	5.52824	3.65954	0.00199755	0.00532033	-2.92877
ENSCSAG00000008414	CLEC16A	C-type lectin domain containing 16A [Source:HGNC Symbol;Acc:HGNC:29013]	protein_coding	6867	-0.215224	6.25411	-3.65916	0.0019992	0.00532366	-3.02535
ENSCSAG00000010791	FBXO10	F-box protein 10 [Source:HGNC Symbol;Acc:HGNC:13589]	protein_coding	3337	0.19403	5.94773	3.6585	0.00200202	0.00533012	-2.99333
ENSCSAG00000016248	STK32B	serine/threonine kinase 32B [Source:HGNC Symbol;Acc:HGNC:14217]	protein_coding	3952	0.236873	4.74236	3.65761	0.00200589	0.00533842	-2.78594
ENSCSAG00000007909	ADAMTS10	ADAM metallopeptidase with thrombospondin type 1 motif 10 [Source:HGNC Symbol;Acc:HGNC:13201]	protein_coding	3312	0.216267	5.73342	3.65759	0.00200593	0.00533842	-2.96437
ENSCSAG00000001823	GOLGA3	golgin A3 [Source:HGNC Symbol;Acc:HGNC:4426]	protein_coding	8619	0.196667	6.8224	3.65698	0.00200857	0.00534438	-3.09741
ENSCSAG00000001932			protein_coding	3568	0.62925	1.77147	3.65591	0.00201324	0.00535466	-2.03794
ENSCSAG00000003065	DNAJC7	DnaJ heat shock protein family (Hsp40) member C7 [Source:HGNC Symbol;Acc:HGNC:12392]	protein_coding	1834	0.165947	7.02907	3.65591	0.0020132	0.00535466	-3.11803
ENSCSAG00000001449			protein_coding	4238	0.426184	3.13907	3.65546	0.00201515	0.00535869	-2.40922
ENSCSAG00000001432	ODF2L	outer dense fiber of sperm tails 2 like [Source:HGNC Symbol;Acc:HGNC:29225]	protein_coding	2667	-0.45599	3.03067	-3.65458	0.002019	0.00536682	-2.34968
ENSCSAG00000005806	FBXL19	F-box and leucine rich repeat protein 19 [Source:HGNC Symbol;Acc:HGNC:25300]	protein_coding	3874	-0.191931	5.96935	-3.65465	0.0020187	0.00536682	-2.9977
ENSCSAG00000010105	ASPHD2	aspartate beta-hydroxylase domain containing 2 [Source:HGNC Symbol;Acc:HGNC:30437]	protein_coding	5550	0.451789	2.66171	3.65423	0.00202052	0.00536978	-2.28529
ENSCSAG00000018829	CTXN1	cortexin 1 [Source:HGNC Symbol;Acc:HGNC:31108]	protein_coding	249	-0.741259	1.91416	-3.65099	0.00203465	0.00540625	-2.03973
ENSCSAG00000014566	FAXC	failed axon connections homolog, metaxin like GST domain containing [Source:HGNC Symbol;Acc:HGNC:20742]	protein_coding	1273	0.307391	3.05383	3.64912	0.00204282	0.00542691	-2.39863
ENSCSAG00000014174	SIX1	SIX homeobox 1 [Source:HGNC Symbol;Acc:HGNC:10887]	protein_coding	2854	-0.324198	3.81252	-3.64887	0.00204394	0.0054288	-2.57153
ENSCSAG00000006145	HIRIP3	HIRA interacting protein 3 [Source:HGNC Symbol;Acc:HGNC:4917]	protein_coding	2543	0.220116	6.28433	3.64847	0.00204568	0.00543235	-3.05887
ENSCSAG00000006809	HCFC1	host cell factor C1 [Source:HGNC Symbol;Acc:HGNC:4839]	protein_coding	7884	0.24054	7.82748	3.64815	0.0020471	0.00543503	-3.19239
ENSCSAG00000001975	SHC1	SHC adaptor protein 1 [Source:HGNC Symbol;Acc:HGNC:10840]	protein_coding	3109	-0.133623	8.30928	-3.64782	0.00204857	0.00543788	-3.21716
ENSCSAG00000004101	HAS3	hyaluronan synthase 3 [Source:HGNC Symbol;Acc:HGNC:4820]	protein_coding	1662	-0.543296	1.63608	-3.64638	0.00205491	0.00545292	-1.98047
ENSCSAG00000016226	IL6ST	interleukin 6 cytokine family signal transducer [Source:HGNC Symbol;Acc:HGNC:6021]	protein_coding	7758	-0.327783	9.25304	-3.64635	0.00205505	0.00545292	-3.25953
ENSCSAG00000010797	ATRX	ATRX chromatin remodeler [Source:HGNC Symbol;Acc:HGNC:886]	protein_coding	11596	-0.288082	6.29031	-3.64574	0.00205776	0.00545901	-3.05716
ENSCSAG00000003567	C16orf46	chromosome 16 open reading frame 46 [Source:HGNC Symbol;Acc:HGNC:26525]	protein_coding	2164	-0.616199	1.36009	-3.64537	0.00205941	0.00546232	-1.90514
ENSCSAG00000004453	DENND2B	DENN domain containing 2B [Source:HGNC Symbol;Acc:HGNC:11350]	protein_coding	5675	0.165957	6.89867	3.64469	0.00206241	0.0054692	-3.13061
ENSCSAG00000006763	PANK1	pantothenate kinase 1 [Source:HGNC Symbol;Acc:HGNC:8598]	protein_coding	1343	0.298364	3.47106	3.64408	0.00206512	0.00547421	-2.51769
ENSCSAG00000006447	NSMCE1	NSE1 homolog, SMC5-SMC6 complex component [Source:HGNC Symbol;Acc:HGNC:29897]	protein_coding	1380	0.188428	5.45813	3.64412	0.00206492	0.00547421	-2.94917
ENSCSAG00000004771	CEP89	centrosomal protein 89 [Source:HGNC Symbol;Acc:HGNC:25907]	protein_coding	6408	0.210348	5.34236	3.64343	0.00206802	0.00548081	-2.93127
ENSCSAG00000004353	ILK	integrin linked kinase [Source:HGNC Symbol;Acc:HGNC:6040]	protein_coding	2987	0.158047	6.82428	3.64318	0.00206911	0.00548263	-3.12686
ENSCSAG00000007656	ZNF561	zinc finger protein 561 [Source:HGNC Symbol;Acc:HGNC:28684]	protein_coding	4597	-0.19405	5.14426	-3.64086	0.00207946	0.00550897	-2.89144
ENSCSAG00000010950	MRPL54	mitochondrial ribosomal protein L54 [Source:HGNC Symbol;Acc:HGNC:16685]	protein_coding	1031	-0.328385	4.05851	-3.64071	0.00208012	0.00550963	-2.64989
ENSCSAG00000004057	COA4	cytochrome c oxidase assembly factor 4 homolog [Source:HGNC Symbol;Acc:HGNC:24604]	protein_coding	709	0.236308	4.85574	3.63989	0.00208382	0.00551834	-2.84701
ENSCSAG00000016045	TADA2B	transcriptional adaptor 2B [Source:HGNC Symbol;Acc:HGNC:30781]	protein_coding	1318	0.309433	3.83786	3.63952	0.00208548	0.00552163	-2.61941
ENSCSAG00000011966	LMF1	lipase maturation factor 1 [Source:HGNC Symbol;Acc:HGNC:14154]	protein_coding	1704	-0.288377	4.97738	-3.63844	0.00209031	0.00553335	-2.86055
ENSCSAG00000002356	ENGASE	endo-beta-N-acetylglucosaminidase [Source:HGNC Symbol;Acc:HGNC:24622]	protein_coding	4521	-0.188159	5.49041	-3.63831	0.00209092	0.00553387	-2.9588
ENSCSAG00000000776	UBE4B	ubiquitination factor E4B [Source:HGNC Symbol;Acc:HGNC:12500]	protein_coding	6984	-0.213046	6.16686	-3.63614	0.00210071	0.00555868	-3.06384
ENSCSAG00000017490	LDLRAD4	low density lipoprotein receptor class A domain containing 4 [Source:HGNC Symbol;Acc:HGNC:1224]	protein_coding	810	0.510761	2.14575	3.63482	0.00210667	0.00557335	-2.18424
ENSCSAG00000004993			protein_coding	4653	0.435594	2.01997	3.63429	0.00210906	0.00557856	-2.14958
ENSCSAG00000004461	HNRNPDL	heterogeneous nuclear ribonucleoprotein D like [Source:HGNC Symbol;Acc:HGNC:5037]	protein_coding	2177	0.205556	7.85993	3.63352	0.00211257	0.00558676	-3.22549
ENSCSAG00000010516	PAPOLA	poly(A) polymerase alpha [Source:HGNC Symbol;Acc:HGNC:14981]	protein_coding	5329	0.212031	7.41662	3.63314	0.00211431	0.00559026	-3.19759
ENSCSAG00000003561			protein_coding	6419	-0.916789	0.631093	-3.63197	0.0021196	0.00560204	-1.73642
ENSCSAG00000016136			protein_coding	999	-0.195985	5.2618	-3.63204	0.00211929	0.00560204	-2.93199
ENSCSAG00000000748	PHF13	PHD finger protein 13 [Source:HGNC Symbol;Acc:HGNC:22983]	protein_coding	3775	0.176784	5.33605	3.63181	0.00212036	0.00560293	-2.95443
ENSCSAG00000012872	C20orf96	chromosome 20 open reading frame 96 [Source:HGNC Symbol;Acc:HGNC:16227]	protein_coding	1689	-0.333195	3.26499	-3.63169	0.0021209	0.00560328	-2.46864
ENSCSAG00000004670	NAAA	N-acylethanolamine acid amidase [Source:HGNC Symbol;Acc:HGNC:736]	protein_coding	1754	-0.542439	1.61416	-3.63159	0.00212135	0.00560336	-2.00595
ENSCSAG00000000142			protein_coding	471	-0.413197	4.60752	-3.63062	0.00212578	0.00561395	-2.79545
ENSCSAG00000013016			protein_coding	677	-1.1307	-0.755369	-3.62928	0.00213193	0.005628	-1.47556
ENSCSAG00000019439			protein_coding	684	-0.949111	-0.117569	-3.62928	0.00213194	0.005628	-1.58523
ENSCSAG00000011067	ATP1B1	ATPase Na+/K+ transporting subunit beta 1 [Source:HGNC Symbol;Acc:HGNC:804]	protein_coding	5995	-0.188058	8.29288	-3.62894	0.0021335	0.00563102	-3.25638
ENSCSAG00000014745	NCOA5	nuclear receptor coactivator 5 [Source:HGNC Symbol;Acc:HGNC:15909]	protein_coding	2085	0.19746	5.56546	3.62667	0.00214392	0.0056574	-3.00446
ENSCSAG00000017695	ZDHHC4	zinc finger DHHC-type palmitoyltransferase 4 [Source:HGNC Symbol;Acc:HGNC:18471]	protein_coding	1752	-0.187608	5.10938	-3.62648	0.00214482	0.00565831	-2.91565
ENSCSAG00000011443	MRPS34	mitochondrial ribosomal protein S34 [Source:HGNC Symbol;Acc:HGNC:16618]	protein_coding	668	-0.168516	6.29173	-3.62641	0.00214511	0.00565831	-3.10129
ENSCSAG00000001990	EFNA3	ephrin A3 [Source:HGNC Symbol;Acc:HGNC:3223]	protein_coding	2531	-0.492809	2.23909	-3.62477	0.00215269	0.00567721	-2.19682
ENSCSAG00000011663	PCSK2	proprotein convertase subtilisin/kexin type 2 [Source:HGNC Symbol;Acc:HGNC:8744]	protein_coding	5136	0.696481	0.0598063	3.62463	0.00215336	0.00567784	-1.68715
ENSCSAG00000005229	ESYT1	extended synaptotagmin 1 [Source:HGNC Symbol;Acc:HGNC:29534]	protein_coding	4736	0.143353	7.97166	3.62394	0.00215655	0.00568514	-3.25215
ENSCSAG00000014396			protein_coding	6562	-0.18716	7.18189	-3.62381	0.00215716	0.00568564	-3.19558
ENSCSAG00000015480	SCN2A	sodium voltage-gated channel alpha subunit 2 [Source:HGNC Symbol;Acc:HGNC:10588]	protein_coding	11003	-0.466245	2.55344	-3.62358	0.00215821	0.00568626	-2.2893
ENSCSAG00000012727	SLC2A2	solute carrier family 2 member 2 [Source:HGNC Symbol;Acc:HGNC:11006]	protein_coding	5273	-0.401749	3.59709	-3.62358	0.00215824	0.00568626	-2.56803
ENSCSAG00000001273	ZFYVE9	zinc finger FYVE-type containing 9 [Source:HGNC Symbol;Acc:HGNC:6775]	protein_coding	4282	-0.27513	5.08279	-3.6233	0.00215955	0.00568858	-2.91522
ENSCSAG00000003520	CLGN	calmegin [Source:HGNC Symbol;Acc:HGNC:2060]	protein_coding	1935	0.352383	2.96212	3.62312	0.00216035	0.00568956	-2.43047
ENSCSAG00000016113			protein_coding	1299	-0.534281	1.25236	-3.62299	0.00216096	0.00569006	-1.92701
ENSCSAG00000002462	ZNF652	zinc finger protein 652 [Source:HGNC Symbol;Acc:HGNC:29147]	protein_coding	2122	-0.388553	2.81043	-3.62161	0.0021674	0.00570591	-2.36621
ENSCSAG00000006359	PDGFB	platelet derived growth factor subunit B [Source:HGNC Symbol;Acc:HGNC:8800]	protein_coding	5026	0.196237	7.80617	3.62087	0.00217087	0.00571391	-3.24934
ENSCSAG00000008220	HMGXB4	HMG-box containing 4 [Source:HGNC Symbol;Acc:HGNC:5003]	protein_coding	5010	0.210876	4.98982	3.62054	0.00217237	0.00571674	-2.91481
ENSCSAG00000008523	TMEM87A	transmembrane protein 87A [Source:HGNC Symbol;Acc:HGNC:24522]	protein_coding	3703	-0.232034	5.26124	-3.61897	0.00217973	0.005735	-2.95906
ENSCSAG00000002812	TTC12	tetratricopeptide repeat domain 12 [Source:HGNC Symbol;Acc:HGNC:23700]	protein_coding	5418	-0.21837	5.24038	-3.6181	0.00218381	0.00574459	-2.95742
ENSCSAG00000018108	POLI	DNA polymerase iota [Source:HGNC Symbol;Acc:HGNC:9182]	protein_coding	6540	-0.367888	4.34444	-3.6173	0.0021876	0.00575343	-2.76588
ENSCSAG00000018126	RAB27B	RAB27B, member RAS oncogene family [Source:HGNC Symbol;Acc:HGNC:9767]	protein_coding	865	-0.654951	1.21532	-3.61602	0.00219361	0.00576812	-1.92432
ENSCSAG00000001782	TXNIP	thioredoxin interacting protein [Source:HGNC Symbol;Acc:HGNC:16952]	protein_coding	3875	0.237987	5.33576	3.61522	0.00219737	0.00577687	-2.99105
ENSCSAG00000014653	TMEM17	transmembrane protein 17 [Source:HGNC Symbol;Acc:HGNC:26623]	protein_coding	2377	-0.43246	2.14012	-3.61506	0.00219814	0.00577777	-2.19384
ENSCSAG00000003568	ATMIN	ATM interactor [Source:HGNC Symbol;Acc:HGNC:29034]	protein_coding	4661	-0.208149	5.25206	-3.61487	0.00219903	0.00577784	-2.96639
ENSCSAG00000009272	PPT2	palmitoyl-protein thioesterase 2 [Source:HGNC Symbol;Acc:HGNC:9326]	protein_coding	918	-0.192847	5.20213	-3.61489	0.00219895	0.00577784	-2.95762
ENSCSAG00000007960	ZNF165	zinc finger protein 165 [Source:HGNC Symbol;Acc:HGNC:12953]	protein_coding	2012	-1.16034	-0.438443	-3.61206	0.00221237	0.00581175	-1.5552
ENSCSAG00000005429	RSAD1	radical S-adenosyl methionine domain containing 1 [Source:HGNC Symbol;Acc:HGNC:25634]	protein_coding	1329	-0.387304	3.58141	-3.61168	0.00221417	0.00581534	-2.59094
ENSCSAG00000016633	ZCCHC4	zinc finger CCHC-type containing 4 [Source:HGNC Symbol;Acc:HGNC:22917]	protein_coding	2251	0.694695	1.36976	3.61125	0.00221623	0.00581961	-2.02628
ENSCSAG00000010187	RNF139	ring finger protein 139 [Source:HGNC Symbol;Acc:HGNC:17023]	protein_coding	1995	-0.188804	5.14004	-3.61047	0.00221998	0.0058283	-2.9557
ENSCSAG00000001726	ZNF784	zinc finger protein 784 [Source:HGNC Symbol;Acc:HGNC:33111]	protein_coding	2038	-0.299215	3.98484	-3.6092	0.00222606	0.00584313	-2.70101
ENSCSAG00000007634	KIF13A	kinesin family member 13A [Source:HGNC Symbol;Acc:HGNC:14566]	protein_coding	8433	-0.213668	5.02028	-3.60817	0.00223096	0.00585486	-2.93681
ENSCSAG00000009737	MPV17	mitochondrial inner membrane protein MPV17 [Source:HGNC Symbol;Acc:HGNC:7224]	protein_coding	564	0.302655	4.0716	3.60807	0.00223145	0.005855	-2.74367
ENSCSAG00000014281	BID	BH3 interacting domain death agonist [Source:HGNC Symbol;Acc:HGNC:1050]	protein_coding	702	0.277641	4.24944	3.60706	0.00223632	0.00586664	-2.78632
ENSCSAG00000016802	CCNB1IP1	cyclin B1 interacting protein 1 [Source:HGNC Symbol;Acc:HGNC:19437]	protein_coding	2178	0.515671	2.21619	3.60686	0.00223726	0.00586793	-2.26419
ENSCSAG00000018944	PHETA1	PH domain containing endocytic trafficking adaptor 1 [Source:HGNC Symbol;Acc:HGNC:26509]	protein_coding	744	-0.506271	2.78384	-3.60669	0.0022381	0.00586899	-2.38693
ENSCSAG00000016670			protein_coding	1025	-0.189746	6.23193	-3.60649	0.00223906	0.00587037	-3.13622
ENSCSAG00000006451	KDM8	lysine demethylase 8 [Source:HGNC Symbol;Acc:HGNC:25840]	protein_coding	5233	-0.365308	2.62904	-3.60555	0.00224359	0.00588109	-2.35305
ENSCSAG00000000584	NRGN	neurogranin [Source:HGNC Symbol;Acc:HGNC:8000]	protein_coding	219	0.518603	1.86513	3.60428	0.00224972	0.00589602	-2.17182
ENSCSAG00000004941	ACOX1	acyl-CoA oxidase 1 [Source:HGNC Symbol;Acc:HGNC:119]	protein_coding	1983	0.17441	6.20081	3.60367	0.00225267	0.0059026	-3.14437
ENSCSAG00000011169	DOHH	deoxyhypusine hydroxylase [Source:HGNC Symbol;Acc:HGNC:28662]	protein_coding	1717	0.196233	5.17329	3.60328	0.00225455	0.00590638	-2.98669
ENSCSAG00000007130	IAH1	isoamyl acetate hydrolyzing esterase 1 (putative) [Source:HGNC Symbol;Acc:HGNC:27696]	protein_coding	1235	0.222122	5.04544	3.60286	0.0022566	0.00591057	-2.96365
ENSCSAG00000005510	NME1	NME/NM23 nucleoside diphosphate kinase 1 [Source:HGNC Symbol;Acc:HGNC:7849]	protein_coding	1563	0.26425	6.38127	3.60064	0.00226739	0.00593768	-3.17337
ENSCSAG00000007098	FLOT2	flotillin 2 [Source:HGNC Symbol;Acc:HGNC:3758]	protein_coding	2542	-0.146797	8.31394	-3.60037	0.00226871	0.00593998	-3.3191
ENSCSAG00000006739	NXF1	nuclear RNA export factor 1 [Source:HGNC Symbol;Acc:HGNC:8071]	protein_coding	2711	0.172988	6.03425	3.59994	0.0022708	0.00594429	-3.13061
ENSCSAG00000005244	CFAP58	cilia and flagella associated protein 58 [Source:HGNC Symbol;Acc:HGNC:26676]	protein_coding	3055	1.28128	-0.610356	3.59607	0.00228982	0.00599291	-1.62612
ENSCSAG00000006419	MYOF	myoferlin [Source:HGNC Symbol;Acc:HGNC:3656]	protein_coding	6205	-0.175317	8.32923	-3.59554	0.00229241	0.00599852	-3.33
ENSCSAG00000016437	ENTPD2	ectonucleoside triphosphate diphosphohydrolase 2 [Source:HGNC Symbol;Acc:HGNC:3364]	protein_coding	2133	-0.687774	0.593823	-3.59517	0.00229422	0.00600208	-1.81876
ENSCSAG00000007690	ITPR2	inositol 1,4,5-trisphosphate receptor type 2 [Source:HGNC Symbol;Acc:HGNC:6181]	protein_coding	12197	-0.198764	5.23115	-3.59508	0.00229466	0.00600208	-3.00536
ENSCSAG00000003629	VEZT	vezatin, adherens junctions transmembrane protein [Source:HGNC Symbol;Acc:HGNC:18258]	protein_coding	4833	0.278049	5.59511	3.5938	0.002301	0.00601748	-3.08077
ENSCSAG00000015695	HS3ST5	heparan sulfate-glucosamine 3-sulfotransferase 5 [Source:HGNC Symbol;Acc:HGNC:19419]	protein_coding	2753	0.788997	0.612858	3.59368	0.00230159	0.00601786	-1.87684
ENSCSAG00000017315	CNNM3	cyclin and CBS domain divalent metal cation transport mediator 3 [Source:HGNC Symbol;Acc:HGNC:104]	protein_coding	2127	-0.270045	5.17468	-3.59357	0.00230213	0.00601809	-2.99612
ENSCSAG00000006078			protein_coding	2923	1.11838	-0.29934	3.59322	0.00230387	0.00602148	-1.68695
ENSCSAG00000011425	MPDU1	mannose-P-dolichol utilization defect 1 [Source:HGNC Symbol;Acc:HGNC:7207]	protein_coding	857	0.2725	4.56441	3.59283	0.00230583	0.00602541	-2.88711
ENSCSAG00000013255	CAMK1D	calcium/calmodulin dependent protein kinase ID [Source:HGNC Symbol;Acc:HGNC:19341]	protein_coding	881	0.509936	1.54379	3.59201	0.00230991	0.00603372	-2.11007
ENSCSAG00000005656	CWF19L1	CWF19 like cell cycle control factor 1 [Source:HGNC Symbol;Acc:HGNC:25613]	protein_coding	1620	0.25565	4.34509	3.59203	0.00230979	0.00603372	-2.83998
ENSCSAG00000011477	DGCR2	DiGeorge syndrome critical region gene 2 [Source:HGNC Symbol;Acc:HGNC:2845]	protein_coding	1905	-0.163557	6.93701	-3.59139	0.00231295	0.00604049	-3.24461
ENSCSAG00000018761	ZCCHC3	zinc finger CCHC-type containing 3 [Source:HGNC Symbol;Acc:HGNC:16230]	protein_coding	1209	-0.229901	5.17489	-3.58891	0.00232534	0.00607166	-3.00754
ENSCSAG00000008500	EMP2	epithelial membrane protein 2 [Source:HGNC Symbol;Acc:HGNC:3334]	protein_coding	559	0.418149	3.1349	3.58811	0.00232936	0.006081	-2.55272
ENSCSAG00000011484	MAPK8IP3	mitogen-activated protein kinase 8 interacting protein 3 [Source:HGNC Symbol;Acc:HGNC:6884]	protein_coding	4112	-0.24705	5.89806	-3.58769	0.00233143	0.00608521	-3.13004
ENSCSAG00000016885	ULK4	unc-51 like kinase 4 [Source:HGNC Symbol;Acc:HGNC:15784]	protein_coding	4052	-0.341672	3.34957	-3.58753	0.00233226	0.00608618	-2.58532
ENSCSAG00000001369	WLS	Wnt ligand secretion mediator [Source:HGNC Symbol;Acc:HGNC:30238]	protein_coding	1723	0.160953	6.6154	3.58687	0.00233557	0.00609364	-3.22714
ENSCSAG00000012022	GMPS	guanine monophosphate synthase [Source:HGNC Symbol;Acc:HGNC:4378]	protein_coding	4835	0.171794	6.89715	3.58607	0.00233959	0.00610295	-3.25628
ENSCSAG00000001174	ZNF691	zinc finger protein 691 [Source:HGNC Symbol;Acc:HGNC:28028]	protein_coding	921	-0.369953	3.12077	-3.58564	0.00234176	0.0061074	-2.52816
ENSCSAG00000006928	EIPR1	EARP complex and GARP complex interacting protein 1 [Source:HGNC Symbol;Acc:HGNC:12383]	protein_coding	2107	0.196346	5.48752	3.58544	0.00234274	0.00610879	-3.08006
ENSCSAG00000013184	FBXW2	F-box and WD repeat domain containing 2 [Source:HGNC Symbol;Acc:HGNC:13608]	protein_coding	1362	-0.207526	5.07373	-3.58531	0.00234343	0.0061094	-2.9966
ENSCSAG00000006903	EIF3L	eukaryotic translation initiation factor 3 subunit L [Source:HGNC Symbol;Acc:HGNC:18138]	protein_coding	1342	-0.166617	8.12606	-3.58507	0.00234462	0.00611131	-3.34168
ENSCSAG00000005628	AKAP1	A-kinase anchoring protein 1 [Source:HGNC Symbol;Acc:HGNC:367]	protein_coding	4325	-0.173663	6.53448	-3.5846	0.00234699	0.00611631	-3.21883
ENSCSAG00000011728	MPP7	MAGUK p55 scaffold protein 7 [Source:HGNC Symbol;Acc:HGNC:26542]	protein_coding	5079	0.482576	2.87116	3.58347	0.00235269	0.00612972	-2.49243
ENSCSAG00000006304	ASB8	ankyrin repeat and SOCS box containing 8 [Source:HGNC Symbol;Acc:HGNC:17183]	protein_coding	1435	-0.312343	3.65733	-3.5834	0.00235305	0.00612972	-2.67496
ENSCSAG00000015581	ADGRA2	adhesion G protein-coupled receptor A2 [Source:HGNC Symbol;Acc:HGNC:17849]	protein_coding	4362	1.65162	0.22478	3.58121	0.00236419	0.00615753	-1.81899
ENSCSAG00000005271	QSER1	glutamine and serine rich 1 [Source:HGNC Symbol;Acc:HGNC:26154]	protein_coding	10022	-0.334626	5.82441	-3.58101	0.00236517	0.0061589	-3.13094
ENSCSAG00000001613	ZNF606	zinc finger protein 606 [Source:HGNC Symbol;Acc:HGNC:25879]	protein_coding	3720	0.601592	2.04866	3.58066	0.00236699	0.00616243	-2.27356
ENSCSAG00000011176	NOXO1	NADPH oxidase organizer 1 [Source:HGNC Symbol;Acc:HGNC:19404]	protein_coding	1137	-0.351072	3.77877	-3.57988	0.00237097	0.0061716	-2.71089
ENSCSAG00000001543	PSRC1	proline and serine rich coiled-coil 1 [Source:HGNC Symbol;Acc:HGNC:24472]	protein_coding	999	0.388362	3.29363	3.57921	0.00237438	0.00617929	-2.61308
ENSCSAG00000013382	SLC23A2	solute carrier family 23 member 2 [Source:HGNC Symbol;Acc:HGNC:10973]	protein_coding	7711	-0.173727	6.19039	-3.57807	0.00238021	0.00619326	-3.1921
ENSCSAG00000014650	SLC45A3	solute carrier family 45 member 3 [Source:HGNC Symbol;Acc:HGNC:8642]	protein_coding	3362	0.232421	4.13697	3.57718	0.00238476	0.00620389	-2.82299
ENSCSAG00000009932			protein_coding	4630	0.293425	4.28743	3.57544	0.00239371	0.00622597	-2.86342
ENSCSAG00000005355	SSBP4	single stranded DNA binding protein 4 [Source:HGNC Symbol;Acc:HGNC:15676]	protein_coding	5246	-0.220042	6.24821	-3.57502	0.00239586	0.00623036	-3.20496
ENSCSAG00000005432	FBXL15	F-box and leucine rich repeat protein 15 [Source:HGNC Symbol;Acc:HGNC:28155]	protein_coding	5880	-0.312907	3.62256	-3.57454	0.00239831	0.00623552	-2.68312
ENSCSAG00000003604	NOX4	NADPH oxidase 4 [Source:HGNC Symbol;Acc:HGNC:7891]	protein_coding	2259	0.325721	3.47256	3.57376	0.00240237	0.00624366	-2.66848
ENSCSAG00000006466	LMBR1	limb development membrane protein 1 [Source:HGNC Symbol;Acc:HGNC:13243]	protein_coding	3639	-0.285991	4.64232	-3.57381	0.00240211	0.00624366	-2.92864
ENSCSAG00000015004	FANCB	FA complementation group B [Source:HGNC Symbol;Acc:HGNC:3583]	protein_coding	2580	0.901511	0.374877	3.57355	0.00240347	0.00624531	-1.86516
ENSCSAG00000003873	SAMD4B	sterile alpha motif domain containing 4B [Source:HGNC Symbol;Acc:HGNC:25492]	protein_coding	2290	-0.247016	6.33882	-3.57299	0.00240634	0.00625155	-3.21994
ENSCSAG00000005185	TMC8	transmembrane channel like 8 [Source:HGNC Symbol;Acc:HGNC:20474]	protein_coding	4339	-0.773263	0.24172	-3.57247	0.00240904	0.00625735	-1.78569
ENSCSAG00000003522	EXOSC5	exosome component 5 [Source:HGNC Symbol;Acc:HGNC:24662]	protein_coding	1637	0.240091	5.11906	3.57223	0.00241026	0.0062593	-3.04387
ENSCSAG00000015248	PDE6B	phosphodiesterase 6B [Source:HGNC Symbol;Acc:HGNC:8786]	protein_coding	2662	-0.693917	1.09056	-3.57163	0.0024134	0.00626625	-1.98312
ENSCSAG00000005383	NAT10	N-acetyltransferase 10 [Source:HGNC Symbol;Acc:HGNC:29830]	protein_coding	3812	0.181248	5.44065	3.57113	0.00241601	0.0062718	-3.10244
ENSCSAG00000013250	FABP4	fatty acid binding protein 4 [Source:HGNC Symbol;Acc:HGNC:3559]	protein_coding	1840	1.08296	-0.155819	3.57045	0.00241954	0.00627855	-1.76138
ENSCSAG00000016014	TRIM35	tripartite motif containing 35 [Source:HGNC Symbol;Acc:HGNC:16285]	protein_coding	1491	0.256714	4.35514	3.57049	0.00241934	0.00627855	-2.88867
ENSCSAG00000012466			protein_coding	1222	0.656131	1.80087	3.56577	0.00244398	0.00633952	-2.2381
ENSCSAG00000002213	NPB	neuropeptide B [Source:HGNC Symbol;Acc:HGNC:30099]	protein_coding	378	0.522878	2.55972	3.56579	0.0024439	0.00633952	-2.44716
ENSCSAG00000013740	RAP1GAP2	RAP1 GTPase activating protein 2 [Source:HGNC Symbol;Acc:HGNC:29176]	protein_coding	6658	0.664734	0.921007	3.56436	0.0024514	0.00635754	-2.00848
ENSCSAG00000017816	KCTD1	potassium channel tetramerization domain containing 1 [Source:HGNC Symbol;Acc:HGNC:18249]	protein_coding	4133	-0.232167	4.75772	-3.56308	0.0024582	0.00637394	-2.97822
ENSCSAG00000005636	ARFGAP3	ADP ribosylation factor GTPase activating protein 3 [Source:HGNC Symbol;Acc:HGNC:661]	protein_coding	2911	0.201944	5.92902	3.56232	0.00246219	0.00638304	-3.19708
ENSCSAG00000019017			protein_coding	480	-0.379969	8.20658	-3.56199	0.00246395	0.00638638	-3.39334
ENSCSAG00000001525	SLC25A24	solute carrier family 25 member 24 [Source:HGNC Symbol;Acc:HGNC:20662]	protein_coding	2635	0.423629	5.253	3.56187	0.00246461	0.00638685	-3.09278
ENSCSAG00000007202			pseudogene	456	1.49607	-0.312022	3.56107	0.0024688	0.00639525	-1.75405
ENSCSAG00000012151	MLF1	myeloid leukemia factor 1 [Source:HGNC Symbol;Acc:HGNC:7125]	protein_coding	5756	-0.253816	5.86658	-3.56115	0.00246842	0.00639525	-3.18192
ENSCSAG00000013520	LHX2	LIM homeobox 2 [Source:HGNC Symbol;Acc:HGNC:6594]	protein_coding	1909	0.311093	3.7689	3.56067	0.00247098	0.00639965	-2.77083
ENSCSAG00000009438	SCAF4	SR-related CTD associated factor 4 [Source:HGNC Symbol;Acc:HGNC:19304]	protein_coding	3817	0.207442	5.92603	3.56041	0.00247235	0.00640197	-3.20066
ENSCSAG00000013892	BBS4	Bardet-Biedl syndrome 4 [Source:HGNC Symbol;Acc:HGNC:969]	protein_coding	1485	-0.244502	4.75108	-3.56013	0.00247385	0.00640461	-2.98409
ENSCSAG00000005689	CSTPP1	centriolar satellite-associated tubulin polyglutamylase complex regulator 1 [Source:HGNC Symbol;Acc:HGNC:28720]	protein_coding	1498	-0.255096	4.81047	-3.55947	0.00247736	0.00641248	-2.99755
ENSCSAG00000007908	BTN3A2	butyrophilin subfamily 3 member A2 [Source:HGNC Symbol;Acc:HGNC:1139]	protein_coding	1120	-0.372698	3.0667	-3.5586	0.00248197	0.00642316	-2.57053
ENSCSAG00000012754	PDP1	pyruvate dehydrogenase phosphatase catalytic subunit 1 [Source:HGNC Symbol;Acc:HGNC:9279]	protein_coding	1791	0.27012	4.37087	3.55731	0.00248889	0.00643982	-2.92099
ENSCSAG00000007917	STK11IP	serine/threonine kinase 11 interacting protein [Source:HGNC Symbol;Acc:HGNC:19184]	protein_coding	3614	0.193409	5.70331	3.55617	0.00249496	0.00645392	-3.17683
ENSCSAG00000017691	ZNF853	zinc finger protein 853 [Source:HGNC Symbol;Acc:HGNC:21767]	protein_coding	3879	-0.190779	6.60181	-3.55605	0.00249563	0.00645392	-3.28695
ENSCSAG00000002869	CORO1C	coronin 1C [Source:HGNC Symbol;Acc:HGNC:2254]	protein_coding	5243	0.151369	8.09486	3.55602	0.00249578	0.00645392	-3.40479
ENSCSAG00000017909	PDS5B	PDS5 cohesin associated factor B [Source:HGNC Symbol;Acc:HGNC:20418]	protein_coding	4344	0.218782	5.55294	3.55557	0.00249822	0.00645899	-3.15506
ENSCSAG00000001078	DLGAP3	DLG associated protein 3 [Source:HGNC Symbol;Acc:HGNC:30368]	protein_coding	7753	0.848376	0.636979	3.55452	0.00250384	0.00647226	-1.96465
ENSCSAG00000000878			protein_coding	2783	-0.204472	5.84053	-3.55246	0.00251496	0.00649976	-3.1977
ENSCSAG00000015323			protein_coding	675	0.366883	3.54111	3.55071	0.00252446	0.00652305	-2.73684
ENSCSAG00000002185	ASPSCR1	ASPSCR1 tether for SLC2A4, UBX domain containing [Source:HGNC Symbol;Acc:HGNC:13825]	protein_coding	1659	-0.304489	3.71695	-3.5499	0.00252883	0.00653311	-2.76103
ENSCSAG00000013784	ZBTB1	zinc finger and BTB domain containing 1 [Source:HGNC Symbol;Acc:HGNC:20259]	protein_coding	4914	-0.266324	4.94177	-3.54977	0.00252956	0.00653373	-3.04404
ENSCSAG00000010353	PPIL1	peptidylprolyl isomerase like 1 [Source:HGNC Symbol;Acc:HGNC:9260]	protein_coding	373	0.256416	4.03294	3.54797	0.00253935	0.00655775	-2.86189
ENSCSAG00000013680	EEF1AKMT4	EEF1A lysine methyltransferase 4 [Source:HGNC Symbol;Acc:HGNC:53611]	protein_coding	3715	0.265623	5.75211	3.5467	0.00254631	0.00657446	-3.20535
ENSCSAG00000013640		S-phase kinase associated protein 1 [Source:HGNC Symbol;Acc:HGNC:10899]	protein_coding	682	-0.191441	7.34361	-3.546	0.00255013	0.00658306	-3.3748
ENSCSAG00000016012	DIMT1	DIM1 rRNA methyltransferase and ribosome maturation factor [Source:HGNC Symbol;Acc:HGNC:30217]	protein_coding	1841	0.295932	4.53186	3.54576	0.00255148	0.00658527	-2.98137
ENSCSAG00000006889	SP140L	SP140 nuclear body protein like [Source:HGNC Symbol;Acc:HGNC:25105]	protein_coding	1797	-0.237214	4.15447	-3.54506	0.00255532	0.00659391	-2.8811
ENSCSAG00000006119	CCNJ	cyclin J [Source:HGNC Symbol;Acc:HGNC:23434]	protein_coding	4012	0.295774	4.02907	3.5442	0.00256006	0.00660487	-2.86983
ENSCSAG00000002847	GRWD1	glutamate rich WD repeat containing 1 [Source:HGNC Symbol;Acc:HGNC:21270]	protein_coding	1697	0.243833	5.32521	3.54393	0.0025615	0.00660731	-3.14175
ENSCSAG00000001669	ZNF583	zinc finger protein 583 [Source:HGNC Symbol;Acc:HGNC:26427]	protein_coding	1755	-0.659815	1.07561	-3.5424	0.00256995	0.00662783	-2.04236
ENSCSAG00000011216	RPS2	ribosomal protein S2 [Source:HGNC Symbol;Acc:HGNC:10404]	protein_coding	887	-0.186678	11.3358	-3.54223	0.00257092	0.00662906	-3.52758
ENSCSAG00000012981	INTS14	integrator complex subunit 14 [Source:HGNC Symbol;Acc:HGNC:25372]	protein_coding	5238	0.146648	6.8114	3.5421	0.00257165	0.00662968	-3.34217
ENSCSAG00000014546	BPNT2	3'(2'), 5'-bisphosphate nucleotidase 2 [Source:HGNC Symbol;Acc:HGNC:26019]	protein_coding	1339	-0.189157	6.55515	-3.54143	0.00257535	0.00663794	-3.31317
ENSCSAG00000013879	SPTBN1	spectrin beta, non-erythrocytic 1 [Source:HGNC Symbol;Acc:HGNC:11275]	protein_coding	12232	-0.181593	9.908	-3.54124	0.00257639	0.00663934	-3.50386
ENSCSAG00000000785			protein_coding	1333	0.222434	6.38718	3.54106	0.00257737	0.00664061	-3.30124
ENSCSAG00000003773	TENM4	teneurin transmembrane protein 4 [Source:HGNC Symbol;Acc:HGNC:29945]	protein_coding	7818	-0.182334	5.24134	-3.54093	0.00257811	0.00664124	-3.12362
ENSCSAG00000007652	ZNF846	zinc finger protein 846 [Source:HGNC Symbol;Acc:HGNC:27260]	protein_coding	1602	-0.549487	1.86036	-3.54002	0.00258316	0.00665295	-2.26595
ENSCSAG00000013353	NT5DC2	5'-nucleotidase domain containing 2 [Source:HGNC Symbol;Acc:HGNC:25717]	protein_coding	1657	-0.193053	6.32698	-3.5389	0.00258938	0.00666769	-3.29254
ENSCSAG00000005604	COIL	coilin [Source:HGNC Symbol;Acc:HGNC:2184]	protein_coding	2118	0.261318	4.45027	3.53872	0.00259039	0.00666903	-2.97779
ENSCSAG00000004476	AARS1	alanyl-tRNA synthetase 1 [Source:HGNC Symbol;Acc:HGNC:20]	protein_coding	7452	-0.1647	8.43578	-3.53825	0.002593	0.00667445	-3.45822
ENSCSAG00000014047	SGK2	serum/glucocorticoid regulated kinase 2 [Source:HGNC Symbol;Acc:HGNC:13900]	protein_coding	2038	-0.338611	3.31831	-3.53802	0.00259427	0.00667517	-2.68313
ENSCSAG00000008808	NAGPA	N-acetylglucosamine-1-phosphodiester alpha-N-acetylglucosaminidase [Source:HGNC Symbol;Acc:HGNC:17378]	protein_coding	2165	-0.201785	5.52348	-3.5381	0.00259383	0.00667517	-3.17852
ENSCSAG00000010014	DCAF12	DDB1 and CUL4 associated factor 12 [Source:HGNC Symbol;Acc:HGNC:19911]	protein_coding	3718	-0.175505	6.24392	-3.53746	0.00259741	0.00668196	-3.28577
ENSCSAG00000018187	ZCCHC2	zinc finger CCHC-type containing 2 [Source:HGNC Symbol;Acc:HGNC:22916]	protein_coding	7045	0.216539	4.76347	3.53635	0.00260359	0.00669658	-3.04931
ENSCSAG00000016255	FYCO1	FYVE and coiled-coil domain autophagy adaptor 1 [Source:HGNC Symbol;Acc:HGNC:14673]	protein_coding	8672	-0.171936	7.13266	-3.53563	0.00260766	0.00670577	-3.38073
ENSCSAG00000000328	TCEAL2	transcription elongation factor A like 2 [Source:HGNC Symbol;Acc:HGNC:29818]	protein_coding	687	1.04181	-0.753895	3.53496	0.00261139	0.00671408	-1.7264
ENSCSAG00000015874	NOTCH1	notch receptor 1 [Source:HGNC Symbol;Acc:HGNC:7881]	protein_coding	10676	-0.245182	7.30171	-3.53163	0.00263015	0.00676102	-3.4017
ENSCSAG00000003021	P3H4	prolyl 3-hydroxylase family member 4 (inactive) [Source:HGNC Symbol;Acc:HGNC:16946]	protein_coding	2364	-0.177625	7.12311	-3.53057	0.0026362	0.00677527	-3.39078
ENSCSAG00000006965	ZNF658	zinc finger protein 658 [Source:HGNC Symbol;Acc:HGNC:25226]	protein_coding	3171	-0.434777	3.23664	-3.53043	0.00263695	0.0067759	-2.67476
ENSCSAG00000005280	TCP11L1	t-complex 11 like 1 [Source:HGNC Symbol;Acc:HGNC:25655]	protein_coding	1740	-0.270002	3.82269	-3.52993	0.0026398	0.00678193	-2.83192
ENSCSAG00000013208	ZFYVE26	zinc finger FYVE-type containing 26 [Source:HGNC Symbol;Acc:HGNC:20761]	protein_coding	9558	-0.204482	5.93643	-3.52791	0.0026513	0.00681017	-3.2645
ENSCSAG00000018613	ZHX2	zinc fingers and homeoboxes 2 [Source:HGNC Symbol;Acc:HGNC:18513]	protein_coding	2514	-0.276981	3.83759	-3.52615	0.00266135	0.00683466	-2.84349
ENSCSAG00000018137	HSPB1	heat shock protein family B (small) member 1 [Source:HGNC Symbol;Acc:HGNC:5246]	protein_coding	755	-0.143062	8.79976	-3.5252	0.00266679	0.00684732	-3.50308
ENSCSAG00000003290	ENDOD1	endonuclease domain containing 1 [Source:HGNC Symbol;Acc:HGNC:29129]	protein_coding	1570	-0.279869	3.98721	-3.52504	0.0026677	0.00684835	-2.88146
ENSCSAG00000008797			protein_coding	1485	-0.319922	4.46188	-3.52457	0.00267043	0.00685404	-2.99346
ENSCSAG00000008312	FOXH1	forkhead box H1 [Source:HGNC Symbol;Acc:HGNC:3814]	protein_coding	1098	-0.82046	1.04877	-3.52445	0.00267108	0.0068544	-2.0681
ENSCSAG00000011168	DNAJB9	DnaJ heat shock protein family (Hsp40) member B9 [Source:HGNC Symbol;Acc:HGNC:6968]	protein_coding	2552	-0.590843	2.82709	-3.52229	0.00268352	0.00688503	-2.56841
ENSCSAG00000008602	RNF168	ring finger protein 168 [Source:HGNC Symbol;Acc:HGNC:26661]	protein_coding	4757	-0.21056	5.58068	-3.52002	0.00269664	0.00691737	-3.22634
ENSCSAG00000002958	CCDC110	coiled-coil domain containing 110 [Source:HGNC Symbol;Acc:HGNC:28504]	protein_coding	3678	0.830776	0.790483	3.51917	0.0027016	0.00692875	-2.07537
ENSCSAG00000008327	VARS2	valyl-tRNA synthetase 2, mitochondrial [Source:HGNC Symbol;Acc:HGNC:21642]	protein_coding	6731	0.15875	7.36785	3.51901	0.00270249	0.00692971	-3.43817
ENSCSAG00000001147	SMAP2	small ArfGAP2 [Source:HGNC Symbol;Acc:HGNC:25082]	protein_coding	1751	0.230569	3.94003	3.51722	0.00271295	0.0069552	-2.90384
ENSCSAG00000014182	PLEKHA3	pleckstrin homology domain containing A3 [Source:HGNC Symbol;Acc:HGNC:14338]	protein_coding	1319	0.339161	3.51649	3.51584	0.00272098	0.00697272	-2.80393
ENSCSAG00000018349			protein_coding	5992	-0.234473	6.14876	-3.51578	0.00272134	0.00697272	-3.31874
ENSCSAG00000007152	PCNT	pericentrin [Source:HGNC Symbol;Acc:HGNC:16068]	protein_coding	10084	0.191675	7.11328	3.51586	0.00272085	0.00697272	-3.42538
ENSCSAG00000013882	OGFRL1	opioid growth factor receptor like 1 [Source:HGNC Symbol;Acc:HGNC:21378]	protein_coding	2315	0.420091	3.16049	3.51343	0.00273513	0.00700671	-2.71812
ENSCSAG00000005587	DGKE	diacylglycerol kinase epsilon [Source:HGNC Symbol;Acc:HGNC:2852]	protein_coding	1722	0.343367	2.9765	3.51332	0.00273578	0.00700704	-2.6688
ENSCSAG00000005664	CHUK	component of inhibitor of nuclear factor kappa B kinase complex [Source:HGNC Symbol;Acc:HGNC:1974]	protein_coding	3460	0.312488	5.11654	3.51309	0.00273711	0.00700911	-3.17064
ENSCSAG00000006549	NIPA2	NIPA magnesium transporter 2 [Source:HGNC Symbol;Acc:HGNC:17044]	protein_coding	1451	0.245722	5.31409	3.51275	0.00273914	0.00701298	-3.20665
ENSCSAG00000004080	FCHSD2	FCH and double SH3 domains 2 [Source:HGNC Symbol;Acc:HGNC:29114]	protein_coding	3018	-0.250397	3.86326	-3.51175	0.00274501	0.00702667	-2.88088
ENSCSAG00000016814	TMEM87B	transmembrane protein 87B [Source:HGNC Symbol;Acc:HGNC:25913]	protein_coding	5258	0.249504	4.87331	3.51156	0.00274613	0.00702819	-3.12552
ENSCSAG00000001173	ERMAP	erythroblast membrane associated protein (Scianna blood group) [Source:HGNC Symbol;Acc:HGNC:15743]	protein_coding	1428	-0.580948	1.63033	-3.5111	0.00274884	0.00703379	-2.26154
ENSCSAG00000011021	CORO2A	coronin 2A [Source:HGNC Symbol;Acc:HGNC:2255]	protein_coding	2648	0.348859	3.33904	3.51053	0.00275221	0.00704107	-2.77015
ENSCSAG00000015415	LETM2	leucine zipper and EF-hand containing transmembrane protein 2 [Source:HGNC Symbol;Acc:HGNC:14648]	protein_coding	2216	0.409499	2.5797	3.50954	0.00275809	0.00705477	-2.57059
ENSCSAG00000001057	ZBTB8B	zinc finger and BTB domain containing 8B [Source:HGNC Symbol;Acc:HGNC:37057]	protein_coding	2056	1.11347	0.316088	3.50944	0.00275865	0.00705486	-1.98911
ENSCSAG00000011864	MNS1	meiosis specific nuclear structural 1 [Source:HGNC Symbol;Acc:HGNC:29636]	protein_coding	1485	0.269292	3.8869	3.50788	0.00276792	0.00707721	-2.91164
ENSCSAG00000012089	RRAGB	Ras related GTP binding B [Source:HGNC Symbol;Acc:HGNC:19901]	protein_coding	2879	-0.292288	3.60547	-3.50757	0.00276977	0.00708058	-2.82368
ENSCSAG00000015069	FAH	fumarylacetoacetate hydrolase [Source:HGNC Symbol;Acc:HGNC:3579]	protein_coding	1997	0.406388	2.79254	3.50484	0.00278612	0.00712103	-2.63853
ENSCSAG00000005780	RAPSN	receptor associated protein of the synapse [Source:HGNC Symbol;Acc:HGNC:9863]	protein_coding	1452	-0.746769	0.234101	-3.50433	0.00278913	0.00712626	-1.92573
ENSCSAG00000015286	P4HTM	prolyl 4-hydroxylase, transmembrane [Source:HGNC Symbol;Acc:HGNC:28858]	protein_coding	1715	-0.205601	6.01016	-3.50432	0.00278923	0.00712626	-3.32515
ENSCSAG00000001992	ZNF836	zinc finger protein 836 [Source:HGNC Symbol;Acc:HGNC:34333]	protein_coding	2954	0.528624	1.47122	3.50381	0.00279228	0.00713271	-2.27658
ENSCSAG00000004289	PYURF	PIGY upstream open reading frame [Source:HGNC Symbol;Acc:HGNC:44317]	protein_coding	1339	-0.213663	5.8093	-3.50321	0.00279587	0.0071405	-3.29821
ENSCSAG00000019055	RPP38	ribonuclease P/MRP subunit p38 [Source:HGNC Symbol;Acc:HGNC:30329]	protein_coding	849	-0.286317	3.62383	-3.5029	0.00279771	0.00714386	-2.83877
ENSCSAG00000005011	UBALD2	UBA like domain containing 2 [Source:HGNC Symbol;Acc:HGNC:28438]	protein_coding	495	-0.239941	4.91484	-3.5026	0.00279952	0.0071471	-3.14097
ENSCSAG00000018559	RBM12B	RNA binding motif protein 12B [Source:HGNC Symbol;Acc:HGNC:32310]	protein_coding	3006	0.248581	4.70056	3.5025	0.00280015	0.00714736	-3.10941
ENSCSAG00000013647	NEK7	NIMA related kinase 7 [Source:HGNC Symbol;Acc:HGNC:13386]	protein_coding	3353	-0.336536	5.56124	-3.50139	0.00280683	0.00716304	-3.25913
ENSCSAG00000011799	CENPL	centromere protein L [Source:HGNC Symbol;Acc:HGNC:17879]	protein_coding	1035	0.634094	1.34676	3.50112	0.00280846	0.00716584	-2.2513
ENSCSAG00000012257	QKI	QKI, KH domain containing RNA binding [Source:HGNC Symbol;Acc:HGNC:21100]	protein_coding	2732	-0.18796	6.98878	-3.50101	0.00280914	0.00716621	-3.44212
ENSCSAG00000007674	MBOAT1	membrane bound O-acyltransferase domain containing 1 [Source:HGNC Symbol;Acc:HGNC:21579]	protein_coding	3131	0.399587	2.44545	3.49959	0.00281768	0.00718664	-2.55412
ENSCSAG00000017192	STXBP5	syntaxin binding protein 5 [Source:HGNC Symbol;Acc:HGNC:19665]	protein_coding	3545	-0.23904	5.0268	-3.49944	0.0028186	0.00718761	-3.16983
ENSCSAG00000005840	AVPI1	arginine vasopressin induced 1 [Source:HGNC Symbol;Acc:HGNC:30898]	protein_coding	444	-0.309202	3.29835	-3.49912	0.00282055	0.00719122	-2.7618
ENSCSAG00000005100	ARL9	ADP ribosylation factor like GTPase 9 [Source:HGNC Symbol;Acc:HGNC:23592]	protein_coding	1155	1.2759	-0.67596	3.49847	0.00282451	0.00719994	-1.81587
ENSCSAG00000018241	TBC1D24	TBC1 domain family member 24 [Source:HGNC Symbol;Acc:HGNC:29203]	protein_coding	3556	-0.264297	4.25684	-3.49805	0.00282708	0.00720514	-3.00413
ENSCSAG00000017066	ERICH1	glutamate rich 1 [Source:HGNC Symbol;Acc:HGNC:27234]	protein_coding	1305	-0.244369	3.8524	-3.49787	0.00282813	0.00720643	-2.90774
ENSCSAG00000001441	HS2ST1	heparan sulfate 2-O-sulfotransferase 1 [Source:HGNC Symbol;Acc:HGNC:5193]	protein_coding	947	-0.245146	5.04345	-3.49768	0.00282933	0.00720813	-3.17694
ENSCSAG00000014752	CD40	CD40 molecule [Source:HGNC Symbol;Acc:HGNC:11919]	protein_coding	1775	-0.238141	4.66963	-3.49724	0.00283198	0.00721352	-3.10104
ENSCSAG00000012492	C9orf43	chromosome 9 open reading frame 43 [Source:HGNC Symbol;Acc:HGNC:23570]	protein_coding	2011	0.487593	2.50383	3.49673	0.00283511	0.00722011	-2.57775
ENSCSAG00000000779	CENPS	centromere protein S [Source:HGNC Symbol;Acc:HGNC:23163]	protein_coding	527	0.359416	3.57284	3.49661	0.00283581	0.00722054	-2.86058
ENSCSAG00000007961	RRP1B	ribosomal RNA processing 1B [Source:HGNC Symbol;Acc:HGNC:23818]	protein_coding	5093	0.184697	6.05933	3.49578	0.00284088	0.00723207	-3.35701
ENSCSAG00000010089	TNFAIP2	TNF alpha induced protein 2 [Source:HGNC Symbol;Acc:HGNC:11895]	protein_coding	3823	-0.264542	5.56127	-3.4955	0.00284261	0.00723511	-3.27426
ENSCSAG00000013699	SRC	SRC proto-oncogene, non-receptor tyrosine kinase [Source:HGNC Symbol;Acc:HGNC:11283]	protein_coding	5134	-0.209673	6.2016	-3.49365	0.00285393	0.00726254	-3.3734
ENSCSAG00000012788	DECR2	2,4-dienoyl-CoA reductase 2 [Source:HGNC Symbol;Acc:HGNC:2754]	protein_coding	1557	-0.228212	5.09222	-3.49242	0.00286148	0.00728036	-3.1978
ENSCSAG00000015650	TMED4	transmembrane p24 trafficking protein 4 [Source:HGNC Symbol;Acc:HGNC:22301]	protein_coding	739	-0.157418	6.63337	-3.4918	0.00286526	0.00728861	-3.42802
ENSCSAG00000016009			protein_coding	4126	-0.313794	3.12169	-3.49149	0.00286717	0.00729208	-2.73162
ENSCSAG00000007379	ANK3	ankyrin 3 [Source:HGNC Symbol;Acc:HGNC:494]	protein_coding	12691	-0.3337	3.64412	-3.49101	0.00287018	0.00729835	-2.86749
ENSCSAG00000000099	NAP1L2	nucleosome assembly protein 1 like 2 [Source:HGNC Symbol;Acc:HGNC:7638]	protein_coding	1377	-0.740404	1.68469	-3.49068	0.00287221	0.00730189	-2.31459
ENSCSAG00000018384	BCL9	BCL9 transcription coactivator [Source:HGNC Symbol;Acc:HGNC:1008]	protein_coding	5572	0.24584	5.7656	3.4906	0.00287266	0.00730189	-3.32702
ENSCSAG00000006519			protein_coding	654	0.217939	5.8302	3.48983	0.00287745	0.00731267	-3.33797
ENSCSAG00000006640	CHPF2	chondroitin polymerizing factor 2 [Source:HGNC Symbol;Acc:HGNC:29270]	protein_coding	2319	-0.186754	6.63965	-3.48942	0.00287997	0.00731771	-3.43335
ENSCSAG00000016263	TNFRSF10A	TNF receptor superfamily member 10a [Source:HGNC Symbol;Acc:HGNC:11904]	protein_coding	5920	0.208763	5.16506	3.48798	0.00288889	0.00733896	-3.23182
ENSCSAG00000016758	RGS19	regulator of G protein signaling 19 [Source:HGNC Symbol;Acc:HGNC:13735]	protein_coding	1394	-0.23225	4.47631	-3.48664	0.00289724	0.0073588	-3.08086
ENSCSAG00000017162	TARS1	threonyl-tRNA synthetase 1 [Source:HGNC Symbol;Acc:HGNC:11572]	protein_coding	4237	-0.16186	7.08403	-3.48508	0.00290694	0.00738204	-3.48486
ENSCSAG00000002680	MPZ	myelin protein zero [Source:HGNC Symbol;Acc:HGNC:7225]	protein_coding	1795	0.70078	0.284605	3.48468	0.00290949	0.00738619	-2.02839
ENSCSAG00000008916	FUT11	fucosyltransferase 11 [Source:HGNC Symbol;Acc:HGNC:19233]	protein_coding	1479	-0.233716	5.03095	-3.48465	0.00290968	0.00738619	-3.20248
ENSCSAG00000007980			protein_coding	4373	-0.157976	7.95941	-3.48407	0.0029133	0.00739399	-3.54822
ENSCSAG00000011506	GNG7	G protein subunit gamma 7 [Source:HGNC Symbol;Acc:HGNC:4410]	protein_coding	207	-0.742148	0.458317	-3.48302	0.00291987	0.00740926	-2.02075
ENSCSAG00000008146	GLB1L	galactosidase beta 1 like [Source:HGNC Symbol;Acc:HGNC:28129]	protein_coding	1965	-0.261738	4.39517	-3.48263	0.00292234	0.00741412	-3.07054
ENSCSAG00000002187	SETD1B	SET domain containing 1B, histone lysine methyltransferase [Source:HGNC Symbol;Acc:HGNC:29187]	protein_coding	5527	-0.278628	4.50687	-3.48253	0.00292294	0.00741426	-3.09428
ENSCSAG00000003633	FZD4	frizzled class receptor 4 [Source:HGNC Symbol;Acc:HGNC:4042]	protein_coding	2021	-0.250648	3.85525	-3.48174	0.00292793	0.0074255	-2.94246
ENSCSAG00000009434	OPN3	opsin 3 [Source:HGNC Symbol;Acc:HGNC:14007]	protein_coding	2417	-0.33325	4.06621	-3.48156	0.00292906	0.00742697	-2.99114
ENSCSAG00000000875	EMC1	ER membrane protein complex subunit 1 [Source:HGNC Symbol;Acc:HGNC:28957]	protein_coding	2988	-0.182396	6.42868	-3.48065	0.00293476	0.00744	-3.42906
ENSCSAG00000008994	FGFR4	fibroblast growth factor receptor 4 [Source:HGNC Symbol;Acc:HGNC:3691]	protein_coding	2421	-0.19071	6.30237	-3.48048	0.00293586	0.00744138	-3.41446
ENSCSAG00000012562	RBPMS2	RNA binding protein, mRNA processing factor 2 [Source:HGNC Symbol;Acc:HGNC:19098]	protein_coding	2022	-0.348354	3.61863	-3.47982	0.00294001	0.00745051	-2.8833
ENSCSAG00000006735	ABCB8	ATP binding cassette subfamily B member 8 [Source:HGNC Symbol;Acc:HGNC:49]	protein_coding	5393	0.213316	6.28117	3.4795	0.00294201	0.00745416	-3.42022
ENSCSAG00000015158	TGFA	transforming growth factor alpha [Source:HGNC Symbol;Acc:HGNC:11765]	protein_coding	474	0.3536	3.17677	3.47848	0.00294846	0.0074668	-2.79568
ENSCSAG00000007622	MPST	mercaptopyruvate sulfurtransferase [Source:HGNC Symbol;Acc:HGNC:7223]	protein_coding	1111	-0.200832	6.02575	-3.47845	0.00294866	0.0074668	-3.38277
ENSCSAG00000010770	GRHPR	glyoxylate and hydroxypyruvate reductase [Source:HGNC Symbol;Acc:HGNC:4570]	protein_coding	1760	-0.141571	6.96551	-3.47851	0.0029483	0.0074668	-3.48881
ENSCSAG00000019366	EXOC8	exocyst complex component 8 [Source:HGNC Symbol;Acc:HGNC:24659]	protein_coding	2178	-0.328239	3.81998	-3.47726	0.00295622	0.00748452	-2.93936
ENSCSAG00000006067	GRAP2	GRB2 related adaptor protein 2 [Source:HGNC Symbol;Acc:HGNC:4563]	protein_coding	5976	0.765019	0.319988	3.47684	0.00295887	0.00748981	-2.05411
ENSCSAG00000002540	VPS11	VPS11 core subunit of CORVET and HOPS complexes [Source:HGNC Symbol;Acc:HGNC:14583]	protein_coding	4747	-0.180107	6.05851	-3.47511	0.00296991	0.00751634	-3.39471
ENSCSAG00000015587	GCK	glucokinase [Source:HGNC Symbol;Acc:HGNC:4195]	protein_coding	3289	-0.765715	0.838496	-3.47479	0.00297198	0.00752016	-2.12314
ENSCSAG00000004168	PSMD7	proteasome 26S subunit, non-ATPase 7 [Source:HGNC Symbol;Acc:HGNC:9565]	protein_coding	1988	0.171778	6.3188	3.47469	0.00297257	0.00752024	-3.43454
ENSCSAG00000007051	RSAD2	radical S-adenosyl methionine domain containing 2 [Source:HGNC Symbol;Acc:HGNC:30908]	protein_coding	3651	0.483452	1.63433	3.47318	0.00298228	0.00754338	-2.38537
ENSCSAG00000000853	SZRD1	SUZ RNA binding domain containing 1 [Source:HGNC Symbol;Acc:HGNC:30232]	protein_coding	692	0.154649	6.19182	3.47199	0.00298987	0.00756116	-3.42457
ENSCSAG00000003454	TMEM145	transmembrane protein 145 [Source:HGNC Symbol;Acc:HGNC:26912]	protein_coding	2319	-0.3218	3.80328	-3.4713	0.00299431	0.00757095	-2.94982
ENSCSAG00000006154	ALDH18A1	aldehyde dehydrogenase 18 family member A1 [Source:HGNC Symbol;Acc:HGNC:9722]	protein_coding	1715	0.18501	5.60654	3.4704	0.00300014	0.00758428	-3.3449
ENSCSAG00000007654			protein_coding	3347	0.452325	2.25218	3.4693	0.00300725	0.00760081	-2.56498
ENSCSAG00000012517	CCNE2	cyclin E2 [Source:HGNC Symbol;Acc:HGNC:1590]	protein_coding	1670	0.559215	1.97896	3.4692	0.00300788	0.00760096	-2.49063
ENSCSAG00000018839	IER2	immediate early response 2 [Source:HGNC Symbol;Acc:HGNC:28871]	protein_coding	672	0.222491	5.93541	3.46793	0.00301607	0.00762023	-3.39981
ENSCSAG00000005226	SUGP2	SURP and G-patch domain containing 2 [Source:HGNC Symbol;Acc:HGNC:18641]	protein_coding	3369	-0.161648	6.77413	-3.46771	0.0030175	0.00762241	-3.49364
ENSCSAG00000003650	C1QL1	complement C1q like 1 [Source:HGNC Symbol;Acc:HGNC:24182]	protein_coding	777	0.409567	3.70058	3.46689	0.00302286	0.0076345	-2.95652
ENSCSAG00000001948	IL6R	interleukin 6 receptor [Source:HGNC Symbol;Acc:HGNC:6019]	protein_coding	1332	-0.432707	2.28159	-3.4665	0.00302537	0.00763942	-2.54812
ENSCSAG00000002138	VPS33A	VPS33A core subunit of CORVET and HOPS complexes [Source:HGNC Symbol;Acc:HGNC:18179]	protein_coding	4915	-0.19127	5.30127	-3.46573	0.0030304	0.00765067	-3.29496
ENSCSAG00000005255	RCN1	reticulocalbin 1 [Source:HGNC Symbol;Acc:HGNC:9934]	protein_coding	1859	-0.187183	8.44999	-3.46441	0.00303901	0.00767096	-3.61645
ENSCSAG00000017462	ARHGEF7	Rho guanine nucleotide exchange factor 7 [Source:HGNC Symbol;Acc:HGNC:15607]	protein_coding	5947	-0.161832	5.89645	-3.46322	0.00304676	0.00768908	-3.39774
ENSCSAG00000016355	RMND5A	required for meiotic nuclear division 5 homolog A [Source:HGNC Symbol;Acc:HGNC:25850]	protein_coding	6015	-0.21393	5.91072	-3.46264	0.00305055	0.00769721	-3.39983
ENSCSAG00000002948	DDX10	DEAD-box helicase 10 [Source:HGNC Symbol;Acc:HGNC:2735]	protein_coding	2731	0.25238	5.09407	3.46217	0.00305366	0.0077036	-3.27451
ENSCSAG00000011100	HDAC8	histone deacetylase 8 [Source:HGNC Symbol;Acc:HGNC:13315]	protein_coding	1702	0.269044	4.14757	3.46023	0.00306638	0.00773425	-3.07643
ENSCSAG00000015934	ABCA13	ATP binding cassette subfamily A member 13 [Source:HGNC Symbol;Acc:HGNC:14638]	protein_coding	15189	-0.71371	1.04702	-3.45751	0.00308435	0.0077781	-2.21366
ENSCSAG00000013848	RALGAPB	Ral GTPase activating protein non-catalytic subunit beta [Source:HGNC Symbol;Acc:HGNC:29221]	protein_coding	9358	0.163932	6.69527	3.45557	0.00309722	0.00780909	-3.51587
ENSCSAG00000007854	CARMIL1	capping protein regulator and myosin 1 linker 1 [Source:HGNC Symbol;Acc:HGNC:21581]	protein_coding	7729	-0.21738	5.3263	-3.45442	0.00310492	0.00782703	-3.32282
ENSCSAG00000014143			protein_coding	576	-0.383472	7.56456	-3.4541	0.00310705	0.00783092	-3.58437
ENSCSAG00000010467	TCF15	transcription factor 15 [Source:HGNC Symbol;Acc:HGNC:11627]	protein_coding	594	0.826616	0.759759	3.45377	0.00310924	0.00783497	-2.20479
ENSCSAG00000003486	LSM12	LSM12 homolog [Source:HGNC Symbol;Acc:HGNC:26407]	protein_coding	603	0.260371	4.87151	3.45362	0.00311026	0.00783609	-3.24884
ENSCSAG00000002054	GTF2H3	general transcription factor IIH subunit 3 [Source:HGNC Symbol;Acc:HGNC:4657]	protein_coding	930	0.340548	3.38865	3.45306	0.00311401	0.00784406	-2.90506
ENSCSAG00000001429	CCN1	cellular communication network factor 1 [Source:HGNC Symbol;Acc:HGNC:2654]	protein_coding	1146	0.144182	9.01644	3.45262	0.00311696	0.00785002	-3.66829
ENSCSAG00000017077	RCCD1	RCC1 domain containing 1 [Source:HGNC Symbol;Acc:HGNC:30457]	protein_coding	1376	-0.202617	4.79441	-3.45103	0.0031276	0.00787534	-3.22704
ENSCSAG00000004572	FA2H	fatty acid 2-hydroxylase [Source:HGNC Symbol;Acc:HGNC:21197]	protein_coding	1119	0.676124	1.27871	3.45041	0.00313173	0.00788425	-2.34154
ENSCSAG00000016556	KCNIP4	potassium voltage-gated channel interacting protein 4 [Source:HGNC Symbol;Acc:HGNC:30083]	protein_coding	4634	0.505123	2.15073	3.45007	0.00313407	0.00788867	-2.57873
ENSCSAG00000005416	SUFU	SUFU negative regulator of hedgehog signaling [Source:HGNC Symbol;Acc:HGNC:16466]	protein_coding	1643	-0.350085	3.82439	-3.4499	0.0031352	0.00789003	-2.99869
ENSCSAG00000003691	DLG2	discs large MAGUK scaffold protein 2 [Source:HGNC Symbol;Acc:HGNC:2901]	protein_coding	2412	-0.293853	4.11005	-3.44941	0.00313852	0.00789691	-3.07176
ENSCSAG00000004094	ATG16L2	autophagy related 16 like 2 [Source:HGNC Symbol;Acc:HGNC:25464]	protein_coding	1873	-0.230816	4.33348	-3.4493	0.00313926	0.00789729	-3.12773
ENSCSAG00000014683	ETFA	electron transfer flavoprotein subunit alpha [Source:HGNC Symbol;Acc:HGNC:3481]	protein_coding	3271	0.173515	6.40821	3.44873	0.00314307	0.00790537	-3.50026
ENSCSAG00000015360	ADAMTS13	ADAM metallopeptidase with thrombospondin type 1 motif 13 [Source:HGNC Symbol;Acc:HGNC:1366]	protein_coding	4492	-0.334007	4.26066	-3.44843	0.0031451	0.00790901	-3.10844
ENSCSAG00000008588	DYNLT2B	dynein light chain Tctex-type 2B [Source:HGNC Symbol;Acc:HGNC:28482]	protein_coding	1198	-0.436658	3.78752	-3.44739	0.00315217	0.0079253	-2.99199
ENSCSAG00000010544	PSMF1	proteasome inhibitor subunit 1 [Source:HGNC Symbol;Acc:HGNC:9571]	protein_coding	958	-0.20168	5.53413	-3.44581	0.00316285	0.00795068	-3.37746
ENSCSAG00000002935	CYP4V2	cytochrome P450 family 4 subfamily V member 2 [Source:VGNC Symbol;Acc:VGNC:83414]	protein_coding	6238	-0.237219	4.59707	-3.44518	0.00316715	0.00795998	-3.19506
ENSCSAG00000009559	FRMD5	FERM domain containing 5 [Source:HGNC Symbol;Acc:HGNC:28214]	protein_coding	1668	1.06897	-0.60792	3.445	0.00316834	0.00796149	-1.93689
ENSCSAG00000000115			protein_coding	777	-0.474651	2.37112	-3.44299	0.00318207	0.00799448	-2.62347
ENSCSAG00000013040	SIGLEC1	sialic acid binding Ig like lectin 1 [Source:HGNC Symbol;Acc:HGNC:11127]	protein_coding	6751	-0.52628	2.20805	-3.44281	0.00318328	0.00799603	-2.57434
ENSCSAG00000015542	MTHFD2	methylenetetrahydrofolate dehydrogenase (NADP+ dependent) 2, methenyltetrahydrofolate cyclohydrolase [Source:HGNC Symbol;Acc:HGNC:7434]	protein_coding	1067	0.241824	5.03004	3.44271	0.00318396	0.00799623	-3.30331
ENSCSAG00000014514	NOD1	nucleotide binding oligomerization domain containing 1 [Source:HGNC Symbol;Acc:HGNC:16390]	protein_coding	4329	0.200484	4.72551	3.44212	0.00318801	0.00800491	-3.24211
ENSCSAG00000001398	ZZZ3	zinc finger ZZ-type containing 3 [Source:HGNC Symbol;Acc:HGNC:24523]	protein_coding	3053	-0.18468	5.504	-3.44179	0.00319028	0.00800913	-3.38126
ENSCSAG00000008482			protein_coding	2177	0.398329	3.70538	3.43881	0.00321078	0.00805607	-3.01611
ENSCSAG00000012985	TMEM181	transmembrane protein 181 [Source:HGNC Symbol;Acc:HGNC:20958]	protein_coding	1660	-0.261919	4.74734	-3.43889	0.00321025	0.00805607	-3.23988
ENSCSAG00000005110	CRELD2	cysteine rich with EGF like domains 2 [Source:HGNC Symbol;Acc:HGNC:28150]	protein_coding	1510	0.193299	5.19755	3.43883	0.00321062	0.00805607	-3.34233
ENSCSAG00000009217	TTC39B	tetratricopeptide repeat domain 39B [Source:HGNC Symbol;Acc:HGNC:23704]	protein_coding	2029	0.61075	1.71534	3.43842	0.00321348	0.00806132	-2.48259
ENSCSAG00000015402	CACFD1	calcium channel flower domain containing 1 [Source:HGNC Symbol;Acc:HGNC:1365]	protein_coding	513	-0.462011	2.09451	-3.4382	0.003215	0.00806363	-2.55307
ENSCSAG00000001428	DDAH1	dimethylarginine dimethylaminohydrolase 1 [Source:HGNC Symbol;Acc:HGNC:2715]	protein_coding	4509	-0.230058	6.31291	-3.4375	0.00321981	0.00807308	-3.50639
ENSCSAG00000009105	VDAC2	voltage dependent anion channel 2 [Source:HGNC Symbol;Acc:HGNC:12672]	protein_coding	5631	0.148297	7.65918	3.43748	0.00321997	0.00807308	-3.63188
ENSCSAG00000006233	CCDC65	coiled-coil domain containing 65 [Source:HGNC Symbol;Acc:HGNC:29937]	protein_coding	1026	-0.902312	0.290685	-3.43648	0.00322685	0.00808882	-2.0712
ENSCSAG00000018470	CHST4	carbohydrate sulfotransferase 4 [Source:HGNC Symbol;Acc:HGNC:1972]	protein_coding	1167	-0.337792	2.71531	-3.43524	0.00323547	0.00810892	-2.73985
ENSCSAG00000014334	DLEC1	DLEC1 cilia and flagella associated protein [Source:HGNC Symbol;Acc:HGNC:2899]	protein_coding	6518	-0.756339	1.04502	-3.435	0.00323715	0.00811161	-2.25741
ENSCSAG00000011607	CLCN7	chloride voltage-gated channel 7 [Source:HGNC Symbol;Acc:HGNC:2025]	protein_coding	4219	0.19249	6.81895	3.43479	0.0032386	0.00811373	-3.57238
ENSCSAG00000011991	STRN	striatin [Source:HGNC Symbol;Acc:HGNC:11424]	protein_coding	2465	0.22458	4.7382	3.43255	0.00325423	0.00815062	-3.26552
ENSCSAG00000002288	TEPSIN	TEPSIN adaptor related protein complex 4 accessory protein [Source:HGNC Symbol;Acc:HGNC:26458]	protein_coding	2664	-0.211617	4.47544	-3.4325	0.00325454	0.00815062	-3.19665
ENSCSAG00000007628	KSR1	kinase suppressor of ras 1 [Source:HGNC Symbol;Acc:HGNC:6465]	protein_coding	2556	-0.230195	4.0253	-3.43222	0.00325649	0.00815399	-3.09072
ENSCSAG00000007473	SLC49A4	solute carrier family 49 member 4 [Source:HGNC Symbol;Acc:HGNC:16628]	protein_coding	1938	-0.288531	4.24392	-3.4312	0.00326367	0.00817043	-3.14424
ENSCSAG00000002778	DHDH	dihydrodiol dehydrogenase [Source:HGNC Symbol;Acc:HGNC:17887]	protein_coding	1128	-0.322764	3.44423	-3.43109	0.00326446	0.0081709	-2.94336
ENSCSAG00000004078	TBC1D15	TBC1 domain family member 15 [Source:HGNC Symbol;Acc:HGNC:25694]	protein_coding	5648	-0.24516	5.40178	-3.4307	0.0032672	0.00817622	-3.38581
ENSCSAG00000007966	GOLT1B	golgi transport 1B [Source:HGNC Symbol;Acc:HGNC:20175]	protein_coding	3177	0.530495	4.14762	3.4293	0.00327701	0.00819925	-3.14571
ENSCSAG00000018070	MBD1	methyl-CpG binding domain protein 1 [Source:HGNC Symbol;Acc:HGNC:6916]	protein_coding	2020	-0.185884	5.95422	-3.42785	0.00328725	0.00822334	-3.4808
ENSCSAG00000004098	TRMT10A	tRNA methyltransferase 10A [Source:HGNC Symbol;Acc:HGNC:28403]	protein_coding	1020	0.409184	2.37884	3.42737	0.00329065	0.00823031	-2.68858
ENSCSAG00000013390	MACROH2A1	macroH2A.1 histone [Source:HGNC Symbol;Acc:HGNC:4740]	protein_coding	2007	0.130042	8.05494	3.42713	0.00329229	0.00823287	-3.6776
ENSCSAG00000016708	SNRK	SNF related kinase [Source:HGNC Symbol;Acc:HGNC:30598]	protein_coding	2466	-0.249809	4.37524	-3.42699	0.0032933	0.00823387	-3.18387
ENSCSAG00000010383	SLU7	SLU7 homolog, splicing factor [Source:HGNC Symbol;Acc:HGNC:16939]	protein_coding	1893	-0.193016	5.33469	-3.42593	0.00330082	0.00825112	-3.38591
ENSCSAG00000005201	RNF41	ring finger protein 41 [Source:HGNC Symbol;Acc:HGNC:18401]	protein_coding	6260	-0.191502	5.07863	-3.42492	0.00330796	0.00826743	-3.34
ENSCSAG00000016165	MIER3	MIER family member 3 [Source:HGNC Symbol;Acc:HGNC:26678]	protein_coding	1619	0.297085	3.50461	3.42434	0.00331213	0.00827632	-2.9949
ENSCSAG00000003363	SMG9	SMG9 nonsense mediated mRNA decay factor [Source:HGNC Symbol;Acc:HGNC:25763]	protein_coding	4604	0.210856	5.2231	3.4231	0.00332094	0.00829679	-3.3806
ENSCSAG00000017564	NDUFV2	NADH:ubiquinone oxidoreductase core subunit V2 [Source:HGNC Symbol;Acc:HGNC:7717]	protein_coding	1650	0.233708	6.27014	3.42219	0.00332744	0.00831149	-3.54119
ENSCSAG00000015121	FBXL17	F-box and leucine rich repeat protein 17 [Source:HGNC Symbol;Acc:HGNC:13615]	protein_coding	2588	-0.313929	3.49468	-3.42108	0.00333536	0.00832972	-2.97941
ENSCSAG00000016922	PTGER4	prostaglandin E receptor 4 [Source:HGNC Symbol;Acc:HGNC:9596]	protein_coding	3331	0.531277	1.63016	3.41815	0.00335639	0.00837816	-2.50248
ENSCSAG00000014585	SLF1	SMC5-SMC6 complex localization factor 1 [Source:HGNC Symbol;Acc:HGNC:25408]	protein_coding	6853	0.448045	2.44356	3.41829	0.00335543	0.00837816	-2.7264
ENSCSAG00000009443	SEC14L2	SEC14 like lipid binding 2 [Source:HGNC Symbol;Acc:HGNC:10699]	protein_coding	3672	0.250159	4.69367	3.41812	0.00335663	0.00837816	-3.28766
ENSCSAG00000006691	ANKRD1	ankyrin repeat domain 1 [Source:HGNC Symbol;Acc:HGNC:15819]	protein_coding	2750	-0.369763	3.29131	-3.41757	0.0033606	0.00838651	-2.92866
ENSCSAG00000008158	TRIM39	tripartite motif containing 39 [Source:HGNC Symbol;Acc:HGNC:10065]	protein_coding	3507	-0.205155	4.77647	-3.41701	0.00336461	0.00839496	-3.29522
ENSCSAG00000016861	POLR2D	RNA polymerase II subunit D [Source:HGNC Symbol;Acc:HGNC:9191]	protein_coding	5380	0.191791	5.51221	3.41653	0.00336811	0.00840211	-3.44455
ENSCSAG00000011449	HLTF	helicase like transcription factor [Source:HGNC Symbol;Acc:HGNC:11099]	protein_coding	3257	0.243899	6.9954	3.41382	0.00338772	0.00844946	-3.63338
ENSCSAG00000004963	USP46	ubiquitin specific peptidase 46 [Source:HGNC Symbol;Acc:HGNC:20075]	protein_coding	1203	-0.330663	2.92025	-3.41348	0.00339019	0.00845405	-2.84394
ENSCSAG00000008426			protein_coding	2415	0.59914	1.37826	3.41275	0.00339551	0.00846531	-2.44611
ENSCSAG00000009390	DENND4C	DENN domain containing 4C [Source:HGNC Symbol;Acc:HGNC:26079]	protein_coding	6309	-0.211521	5.88028	-3.41269	0.00339597	0.00846531	-3.50185
ENSCSAG00000000658	GJB4	gap junction protein beta 4 [Source:HGNC Symbol;Acc:HGNC:4286]	protein_coding	801	0.224514	4.68726	3.41249	0.0033974	0.00846732	-3.2974
ENSCSAG00000017299	ANKRD6	ankyrin repeat domain 6 [Source:HGNC Symbol;Acc:HGNC:17280]	protein_coding	2899	-0.281766	3.28639	-3.41214	0.00340002	0.00847228	-2.94414
ENSCSAG00000009603	TRAPPC9	trafficking protein particle complex subunit 9 [Source:HGNC Symbol;Acc:HGNC:30832]	protein_coding	2565	-0.183848	4.88576	-3.41054	0.00341167	0.00849972	-3.33234
ENSCSAG00000005453	HOXC9	homeobox C9 [Source:HGNC Symbol;Acc:HGNC:5130]	protein_coding	1535	-0.234923	4.05798	-3.41014	0.00341458	0.0085054	-3.14504
ENSCSAG00000007502			protein_coding	8493	0.295005	3.86282	3.4096	0.00341855	0.00851369	-3.11547
ENSCSAG00000008395	CBY3	chibby family member 3 [Source:HGNC Symbol;Acc:HGNC:33278]	protein_coding	729	-0.277026	4.46294	-3.40645	0.00344174	0.00856986	-3.24604
ENSCSAG00000000619			protein_coding	663	0.161227	6.80987	3.40554	0.00344848	0.00858507	-3.6334
ENSCSAG00000010675	DERL1	derlin 1 [Source:HGNC Symbol;Acc:HGNC:28454]	protein_coding	3994	-0.151162	6.14733	-3.40503	0.00345231	0.008593	-3.55625
ENSCSAG00000012341	SPTSSB	serine palmitoyltransferase small subunit B [Source:HGNC Symbol;Acc:HGNC:24045]	protein_coding	1858	0.65492	0.786291	3.40415	0.00345879	0.00860753	-2.31327
ENSCSAG00000009197	BPGM	bisphosphoglycerate mutase [Source:HGNC Symbol;Acc:HGNC:1093]	protein_coding	4542	0.164645	7.02884	3.40284	0.00346854	0.0086302	-3.65903
ENSCSAG00000010814	TAF2	TATA-box binding protein associated factor 2 [Source:HGNC Symbol;Acc:HGNC:11536]	protein_coding	6007	-0.219159	5.92046	-3.4014	0.00347929	0.00865534	-3.53128
ENSCSAG00000001531	PRPF38B	pre-mRNA processing factor 38B [Source:HGNC Symbol;Acc:HGNC:25512]	protein_coding	4918	0.185489	6.57626	3.40126	0.00348031	0.00865626	-3.61966
ENSCSAG00000003986	LGALS4	galectin 4 [Source:HGNC Symbol;Acc:HGNC:6565]	protein_coding	957	0.837777	0.299895	3.39796	0.00350502	0.00871612	-2.21468
ENSCSAG00000005258	SFR1	SWI5 dependent homologous recombination repair protein 1 [Source:HGNC Symbol;Acc:HGNC:29574]	protein_coding	2318	0.405102	2.2007	3.39692	0.00351285	0.00873398	-2.70415
ENSCSAG00000014159	TRMT5	tRNA methyltransferase 5 [Source:HGNC Symbol;Acc:HGNC:23141]	protein_coding	1907	-0.311988	3.97484	-3.39635	0.00351715	0.00874305	-3.15097
ENSCSAG00000013992	SLC25A25	solute carrier family 25 member 25 [Source:HGNC Symbol;Acc:HGNC:20663]	protein_coding	3329	-0.2356	4.18755	-3.39576	0.00352167	0.00875265	-3.20686
ENSCSAG00000016052	HOMEZ	homeobox and leucine zipper encoding [Source:HGNC Symbol;Acc:HGNC:20164]	protein_coding	4837	0.177901	5.62045	3.3947	0.00352968	0.00877095	-3.50814
ENSCSAG00000013054	SUV39H2	SUV39H2 histone lysine methyltransferase [Source:HGNC Symbol;Acc:HGNC:17287]	protein_coding	1495	0.352314	4.05146	3.39422	0.00353329	0.00877807	-3.19532
ENSCSAG00000004056	CAPS2	calcyphosine 2 [Source:HGNC Symbol;Acc:HGNC:16471]	protein_coding	1967	-0.330592	3.32553	-3.39415	0.00353386	0.00877807	-2.99147
ENSCSAG00000002232	SPPL3	signal peptide peptidase like 3 [Source:HGNC Symbol;Acc:HGNC:30424]	protein_coding	3534	-0.18713	5.85184	-3.39341	0.00353945	0.00879033	-3.53912
ENSCSAG00000018387	FMO5	flavin containing dimethylaniline monoxygenase 5 [Source:HGNC Symbol;Acc:HGNC:3773]	protein_coding	5679	-0.685012	0.471286	-3.39227	0.00354811	0.00881022	-2.21679
ENSCSAG00000011881	CIPC	CLOCK interacting pacemaker [Source:HGNC Symbol;Acc:HGNC:20365]	protein_coding	1200	-0.296634	3.90071	-3.39151	0.00355393	0.0088225	-3.14326
ENSCSAG00000004228	SNCA	synuclein alpha [Source:HGNC Symbol;Acc:HGNC:11138]	protein_coding	2672	-0.249845	4.95541	-3.39145	0.00355437	0.0088225	-3.38491
ENSCSAG00000013136	PLPP2	phospholipid phosphatase 2 [Source:HGNC Symbol;Acc:HGNC:9230]	protein_coding	1642	-0.231591	5.25575	-3.3888	0.00357463	0.00887114	-3.44874
ENSCSAG00000007362	MRPL4	mitochondrial ribosomal protein L4 [Source:HGNC Symbol;Acc:HGNC:14276]	protein_coding	1487	0.194205	6.16623	3.38861	0.00357608	0.00887309	-3.59926
ENSCSAG00000005766	AP1M1	adaptor related protein complex 1 subunit mu 1 [Source:HGNC Symbol;Acc:HGNC:13667]	protein_coding	2241	0.148825	6.74503	3.38841	0.00357766	0.00887536	-3.66361
ENSCSAG00000018762	SOX12	SRY-box transcription factor 12 [Source:HGNC Symbol;Acc:HGNC:11198]	protein_coding	945	-0.284284	5.70266	-3.38734	0.00358586	0.00889407	-3.52694
ENSCSAG00000001933	HAX1	HCLS1 associated protein X-1 [Source:HGNC Symbol;Acc:HGNC:16915]	protein_coding	1181	-0.171235	5.43271	-3.38693	0.00358901	0.00890025	-3.48633
ENSCSAG00000012070	PCSK4	proprotein convertase subtilisin/kexin type 4 [Source:HGNC Symbol;Acc:HGNC:8746]	protein_coding	2043	-0.524688	2.17033	-3.38573	0.00359824	0.00892149	-2.68108
ENSCSAG00000005350	ISYNA1	inositol-3-phosphate synthase 1 [Source:HGNC Symbol;Acc:HGNC:29821]	protein_coding	3220	-0.19463	6.33798	-3.38562	0.00359912	0.00892201	-3.62049
ENSCSAG00000008196	B4GAT1	beta-1,4-glucuronyltransferase 1 [Source:HGNC Symbol;Acc:HGNC:15685]	protein_coding	1974	-0.180655	5.49162	-3.38491	0.00360456	0.00893385	-3.50003
ENSCSAG00000016428	GMEB2	glucocorticoid modulatory element binding protein 2 [Source:HGNC Symbol;Acc:HGNC:4371]	protein_coding	4537	-0.205711	5.46619	-3.38364	0.0036144	0.00895659	-3.49784
ENSCSAG00000012966	TMEM268	transmembrane protein 268 [Source:HGNC Symbol;Acc:HGNC:24513]	protein_coding	1160	-0.240735	3.84498	-3.38268	0.00362187	0.00897344	-3.15198
ENSCSAG00000008731	DRG1	developmentally regulated GTP binding protein 1 [Source:HGNC Symbol;Acc:HGNC:3029]	protein_coding	1199	0.187133	6.11603	3.38259	0.00362256	0.00897349	-3.60538
ENSCSAG00000012942	POLRMT	RNA polymerase mitochondrial [Source:HGNC Symbol;Acc:HGNC:9200]	protein_coding	3833	-0.141911	7.0274	-3.38234	0.00362455	0.00897676	-3.69898
ENSCSAG00000009571	DAXX	death domain associated protein [Source:HGNC Symbol;Acc:HGNC:2681]	protein_coding	2959	0.183998	6.35756	3.38219	0.00362567	0.00897787	-3.63605
ENSCSAG00000006478	OCA2	OCA2 melanosomal transmembrane protein [Source:HGNC Symbol;Acc:HGNC:8101]	protein_coding	3755	-0.53975	1.67344	-3.38203	0.00362693	0.00897935	-2.54834
ENSCSAG00000000291	SOX3	SRY-box transcription factor 3 [Source:HGNC Symbol;Acc:HGNC:11199]	protein_coding	1341	0.824118	0.448135	3.38022	0.00364108	0.00901271	-2.28552
ENSCSAG00000002228	GCGR	glucagon receptor [Source:HGNC Symbol;Acc:HGNC:4192]	protein_coding	1760	-0.900823	0.0432672	-3.3801	0.003642	0.00901332	-2.1381
ENSCSAG00000000113	SPIN4	spindlin family member 4 [Source:HGNC Symbol;Acc:HGNC:27040]	protein_coding	747	0.470395	2.2552	3.38	0.00364276	0.00901356	-2.75536
ENSCSAG00000013973	LPIN3	lipin 3 [Source:HGNC Symbol;Acc:HGNC:14451]	protein_coding	6427	-0.261146	3.65419	-3.37976	0.00364468	0.00901663	-3.10836
ENSCSAG00000009162	FN1	fibronectin 1 [Source:HGNC Symbol;Acc:HGNC:3778]	protein_coding	8851	-0.181637	12.9387	-3.3779	0.00365922	0.00905093	-3.89826
ENSCSAG00000005052	UEVLD	UEV and lactate/malate dehyrogenase domains [Source:HGNC Symbol;Acc:HGNC:30866]	protein_coding	5672	0.298232	4.60375	3.37718	0.00366489	0.00906329	-3.35597
ENSCSAG00000000330	ARMCX6	armadillo repeat containing X-linked 6 [Source:HGNC Symbol;Acc:HGNC:26094]	protein_coding	903	-0.206185	4.70487	-3.3769	0.00366707	0.00906701	-3.36535
ENSCSAG00000008089			protein_coding	2155	0.49289	4.45249	3.37635	0.0036714	0.00907594	-3.32724
ENSCSAG00000006578	HOOK2	hook microtubule tethering protein 2 [Source:HGNC Symbol;Acc:HGNC:19885]	protein_coding	5626	-0.242348	4.61989	-3.37627	0.00367203	0.00907594	-3.34657
ENSCSAG00000015111	PTPN1	protein tyrosine phosphatase non-receptor type 1 [Source:HGNC Symbol;Acc:HGNC:9642]	protein_coding	1434	-0.160474	5.97767	-3.37474	0.00368412	0.00910415	-3.59757
ENSCSAG00000007487	E2F6	E2F transcription factor 6 [Source:HGNC Symbol;Acc:HGNC:3120]	protein_coding	3225	0.238897	4.58083	3.37322	0.00369613	0.00913214	-3.35869
ENSCSAG00000015816	INPP5E	inositol polyphosphate-5-phosphatase E [Source:HGNC Symbol;Acc:HGNC:21474]	protein_coding	3830	0.226269	5.17741	3.37286	0.00369898	0.0091375	-3.47948
ENSCSAG00000002507	IGSF9	immunoglobulin superfamily member 9 [Source:HGNC Symbol;Acc:HGNC:18132]	protein_coding	3841	-1.65402	-0.726285	-3.37207	0.00370529	0.0091514	-1.97037
ENSCSAG00000006125	HNF1B	HNF1 homeobox B [Source:HGNC Symbol;Acc:HGNC:11630]	protein_coding	2601	0.175988	8.87216	3.37137	0.00371085	0.00916345	-3.83571
ENSCSAG00000015322	SMPD2	sphingomyelin phosphodiesterase 2 [Source:HGNC Symbol;Acc:HGNC:11121]	protein_coding	1594	-0.207923	4.64898	-3.37001	0.00372166	0.00918845	-3.36762
ENSCSAG00000003814	E2F4	E2F transcription factor 4 [Source:HGNC Symbol;Acc:HGNC:3118]	protein_coding	1832	0.165604	6.51108	3.36872	0.003732	0.00921229	-3.68168
ENSCSAG00000006315	PFKM	phosphofructokinase, muscle [Source:HGNC Symbol;Acc:HGNC:8877]	protein_coding	2775	-0.156404	6.87587	-3.36847	0.00373401	0.00921554	-3.71464
ENSCSAG00000013904	KCNQ5	potassium voltage-gated channel subfamily Q member 5 [Source:HGNC Symbol;Acc:HGNC:6299]	protein_coding	6153	0.824263	0.622603	3.36811	0.0037369	0.00922099	-2.35144
ENSCSAG00000016338	NKX3-2	NK3 homeobox 2 [Source:HGNC Symbol;Acc:HGNC:951]	protein_coding	1002	0.70731	0.0522773	3.36558	0.00375722	0.00926801	-2.22584
ENSCSAG00000014005	SCARF1	scavenger receptor class F member 1 [Source:HGNC Symbol;Acc:HGNC:16820]	protein_coding	2505	-0.352276	3.09321	-3.36556	0.00375734	0.00926801	-2.98924
ENSCSAG00000005384	CNNM2	cyclin and CBS domain divalent metal cation transport mediator 2 [Source:HGNC Symbol;Acc:HGNC:103]	protein_coding	3383	-0.353148	4.00621	-3.36541	0.00375855	0.00926902	-3.22219
ENSCSAG00000011623	ADIPOR2	adiponectin receptor 2 [Source:HGNC Symbol;Acc:HGNC:24041]	protein_coding	4459	0.165481	6.82365	3.36534	0.00375913	0.00926902	-3.72013
ENSCSAG00000006956	DNM2	dynamin 2 [Source:HGNC Symbol;Acc:HGNC:2974]	protein_coding	5716	-0.13958	7.64737	-3.3644	0.00376673	0.00928605	-3.78372
ENSCSAG00000000134	LSM10	LSM10, U7 small nuclear RNA associated [Source:HGNC Symbol;Acc:HGNC:17562]	protein_coding	372	-0.217963	5.05072	-3.36381	0.00377147	0.00929603	-3.46366
ENSCSAG00000017604	LPIN2	lipin 2 [Source:HGNC Symbol;Acc:HGNC:14450]	protein_coding	3079	-0.270226	4.36011	-3.36087	0.00379536	0.00935319	-3.31995
ENSCSAG00000006990	IGSF11	immunoglobulin superfamily member 11 [Source:HGNC Symbol;Acc:HGNC:16669]	protein_coding	3293	0.997262	-0.46318	3.36063	0.00379726	0.0093556	-2.13804
ENSCSAG00000010301	ATOSB	family with sequence similarity 214 member B [Source:HGNC Symbol;Acc:HGNC:25666]	protein_coding	3255	0.188646	5.43021	3.36058	0.00379773	0.0093556	-3.54938
ENSCSAG00000010999	NME9	NME/NM23 family member 9 [Source:HGNC Symbol;Acc:HGNC:21343]	protein_coding	1921	-0.792922	0.987509	-3.36013	0.00380138	0.00936287	-2.39811
ENSCSAG00000019149			protein_coding	330	-1.07112	3.26978	-3.35924	0.00380864	0.00937903	-2.99812
ENSCSAG00000017838	SLC25A15	solute carrier family 25 member 15 [Source:HGNC Symbol;Acc:HGNC:10985]	protein_coding	1082	0.525989	2.05312	3.35907	0.00381006	0.00938081	-2.7441
ENSCSAG00000001049	TMEM234	transmembrane protein 234 [Source:HGNC Symbol;Acc:HGNC:28837]	protein_coding	405	0.435373	2.14279	3.35779	0.00382046	0.00940468	-2.77079
ENSCSAG00000007876	ICOSLG	inducible T cell costimulator ligand [Source:HGNC Symbol;Acc:HGNC:17087]	protein_coding	3469	0.298424	4.72715	3.35765	0.00382166	0.00940591	-3.42375
ENSCSAG00000001084	KIAA0319L	KIAA0319 like [Source:HGNC Symbol;Acc:HGNC:30071]	protein_coding	3178	-0.17339	6.78302	-3.35751	0.00382276	0.00940691	-3.72873
ENSCSAG00000013394	TPD52	tumor protein D52 [Source:HGNC Symbol;Acc:HGNC:12005]	protein_coding	834	0.179491	5.71327	3.3565	0.00383104	0.00942556	-3.60366
ENSCSAG00000017619	BRAT1	BRCA1 associated ATM activator 1 [Source:HGNC Symbol;Acc:HGNC:21701]	protein_coding	2340	-0.187502	6.44166	-3.35218	0.00386669	0.00951152	-3.70388
ENSCSAG00000016948	PERP	p53 apoptosis effector related to PMP22 [Source:HGNC Symbol;Acc:HGNC:17637]	protein_coding	1943	-0.25081	6.85627	-3.35171	0.00387064	0.0095195	-3.74677
ENSCSAG00000000570	ZFP3	ZFP3 zinc finger protein [Source:HGNC Symbol;Acc:HGNC:12861]	protein_coding	1515	-0.291549	3.39068	-3.35099	0.00387659	0.00953237	-3.10117
ENSCSAG00000006946	RPS7	ribosomal protein S7 [Source:HGNC Symbol;Acc:HGNC:10440]	protein_coding	905	-0.350813	7.67482	-3.34979	0.00388659	0.00955521	-3.81397
ENSCSAG00000015834	GSR	glutathione-disulfide reductase [Source:HGNC Symbol;Acc:HGNC:4623]	protein_coding	1350	0.167486	5.69659	3.34969	0.00388745	0.00955559	-3.61548
ENSCSAG00000009264			protein_coding	972	-0.223963	4.50876	-3.34918	0.00389168	0.00956422	-3.38086
ENSCSAG00000012971	HACD3	3-hydroxyacyl-CoA dehydratase 3 [Source:HGNC Symbol;Acc:HGNC:24175]	protein_coding	1218	0.187447	5.54582	3.34895	0.00389356	0.00956485	-3.59355
ENSCSAG00000014406	OXSR1	oxidative stress responsive kinase 1 [Source:HGNC Symbol;Acc:HGNC:8508]	protein_coding	4493	0.160663	6.2371	3.34889	0.00389407	0.00956485	-3.69198
ENSCSAG00000017365	SYNCRIP	synaptotagmin binding cytoplasmic RNA interacting protein [Source:HGNC Symbol;Acc:HGNC:16918]	protein_coding	2306	0.157649	6.89032	3.349	0.00389317	0.00956485	-3.76094
ENSCSAG00000005157	TM6SF2	transmembrane 6 superfamily member 2 [Source:HGNC Symbol;Acc:HGNC:11861]	protein_coding	2101	-0.311184	3.98888	-3.34832	0.0038989	0.00957495	-3.25616
ENSCSAG00000013223	CCDC3	coiled-coil domain containing 3 [Source:HGNC Symbol;Acc:HGNC:23813]	protein_coding	2539	0.94434	-0.480247	3.34742	0.00390639	0.0095916	-2.16031
ENSCSAG00000019523	LRRC61	leucine rich repeat containing 61 [Source:HGNC Symbol;Acc:HGNC:21704]	protein_coding	780	-0.226294	4.83615	-3.34527	0.00392447	0.00963424	-3.45975
ENSCSAG00000014265	TLCD3A	TLC domain containing 3A [Source:HGNC Symbol;Acc:HGNC:29646]	protein_coding	755	0.229808	4.88906	3.34453	0.00393065	0.00964764	-3.48327
ENSCSAG00000012944	SESTD1	SEC14 and spectrin domain containing 1 [Source:HGNC Symbol;Acc:HGNC:18379]	protein_coding	2168	-0.149655	7.31971	-3.34381	0.00393675	0.00966084	-3.80426
ENSCSAG00000002421	TPCN1	two pore segment channel 1 [Source:HGNC Symbol;Acc:HGNC:18182]	protein_coding	5116	-0.236879	5.66925	-3.34366	0.00393797	0.00966206	-3.61532
ENSCSAG00000015720	OCLN	occludin [Source:HGNC Symbol;Acc:HGNC:8104]	protein_coding	5685	-0.230547	5.4735	-3.34264	0.00394665	0.00968159	-3.58496
ENSCSAG00000000261	C1orf74	chromosome 1 open reading frame 74 [Source:HGNC Symbol;Acc:HGNC:26319]	protein_coding	813	-0.384575	2.26284	-3.34123	0.00395854	0.00970898	-2.80874
ENSCSAG00000015646	EAPP	E2F associated phosphoprotein [Source:HGNC Symbol;Acc:HGNC:19312]	protein_coding	1449	-0.246553	4.94697	-3.33927	0.00397528	0.00974647	-3.49443
ENSCSAG00000015261	ZNF638	zinc finger protein 638 [Source:HGNC Symbol;Acc:HGNC:17894]	protein_coding	6525	-0.20415	6.19401	-3.33931	0.00397489	0.00974647	-3.7007
ENSCSAG00000017275	OTULINL	OTU deubiquitinase with linear linkage specificity like [Source:HGNC Symbol;Acc:HGNC:25629]	protein_coding	1088	0.404275	2.44745	3.33891	0.00397831	0.00975213	-2.89471
ENSCSAG00000004891	TRUB1	TruB pseudouridine synthase family member 1 [Source:HGNC Symbol;Acc:HGNC:16060]	protein_coding	3393	0.307836	5.55345	3.33817	0.00398464	0.00976408	-3.61901
ENSCSAG00000016997	ARFGEF3	ARFGEF family member 3 [Source:HGNC Symbol;Acc:HGNC:21213]	protein_coding	6644	0.268275	4.69209	3.33824	0.00398399	0.00976408	-3.45666
ENSCSAG00000000710	MORN1	MORN repeat containing 1 [Source:HGNC Symbol;Acc:HGNC:25852]	protein_coding	1690	-0.403279	2.29358	-3.33727	0.00399231	0.0097811	-2.82495
ENSCSAG00000011965	PSMD6	proteasome 26S subunit, non-ATPase 6 [Source:HGNC Symbol;Acc:HGNC:9564]	protein_coding	2544	0.172659	6.70741	3.33561	0.00400656	0.0098142	-3.77213
ENSCSAG00000014701			protein_coding	924	0.193036	5.14384	3.33548	0.00400765	0.00981508	-3.55188
ENSCSAG00000013659	FSTL4	follistatin like 4 [Source:HGNC Symbol;Acc:HGNC:21389]	protein_coding	2379	1.68869	-1.1355	3.33463	0.004015	0.00983128	-2.07695
ENSCSAG00000003217	CAVIN1	caveolae associated protein 1 [Source:HGNC Symbol;Acc:HGNC:9688]	protein_coding	3770	0.15078	10.9689	3.33406	0.00401988	0.00984145	-3.96604
ENSCSAG00000007312	SH3BP1	SH3 domain binding protein 1 [Source:HGNC Symbol;Acc:HGNC:10824]	protein_coding	3172	0.313095	3.73367	3.33381	0.00402199	0.00984482	-3.24405
ENSCSAG00000002993	TMEM160	transmembrane protein 160 [Source:HGNC Symbol;Acc:HGNC:26042]	protein_coding	567	-0.381421	4.02265	-3.3333	0.00402645	0.00985395	-3.29154
ENSCSAG00000007120	TCAF1	TRPM8 channel associated factor 1 [Source:HGNC Symbol;Acc:HGNC:22201]	protein_coding	2951	-0.149481	6.34837	-3.33239	0.00403432	0.00987139	-3.73543
ENSCSAG00000004929	SHMT2	serine hydroxymethyltransferase 2 [Source:HGNC Symbol;Acc:HGNC:10852]	protein_coding	3265	-0.148151	6.61723	-3.33106	0.00404582	0.00989773	-3.76829
ENSCSAG00000012836	RABEP1	rabaptin, RAB GTPase binding effector protein 1 [Source:HGNC Symbol;Acc:HGNC:17677]	protein_coding	2757	-0.147766	6.21315	-3.33061	0.00404972	0.00990548	-3.72281
ENSCSAG00000018880	MAGEF1	MAGE family member F1 [Source:HGNC Symbol;Acc:HGNC:29639]	protein_coding	927	-0.192556	5.1183	-3.33042	0.00405132	0.00990758	-3.54844
ENSCSAG00000011666	JCAD	junctional cadherin 5 associated [Source:HGNC Symbol;Acc:HGNC:29283]	protein_coding	4200	0.263561	4.11794	3.32975	0.00405715	0.00992002	-3.34563
ENSCSAG00000016007	ELP6	elongator acetyltransferase complex subunit 6 [Source:HGNC Symbol;Acc:HGNC:25976]	protein_coding	2171	-0.253555	4.1618	-3.32958	0.00405866	0.00992191	-3.33963
ENSCSAG00000006623	NUB1	negative regulator of ubiquitin like proteins 1 [Source:HGNC Symbol;Acc:HGNC:17623]	protein_coding	4742	-0.154483	6.69545	-3.32879	0.0040655	0.00993681	-3.78116
ENSCSAG00000011201	RASA2	RAS p21 protein activator 2 [Source:HGNC Symbol;Acc:HGNC:9872]	protein_coding	5537	0.347115	5.00701	3.32867	0.00406655	0.00993757	-3.5421
ENSCSAG00000015962	GMPR2	guanosine monophosphate reductase 2 [Source:HGNC Symbol;Acc:HGNC:4377]	protein_coding	5022	-0.154147	7.09418	-3.32774	0.00407465	0.00995555	-3.82028
ENSCSAG00000009962	CHMP5	charged multivesicular body protein 5 [Source:HGNC Symbol;Acc:HGNC:26942]	protein_coding	3218	-0.17127	5.98049	-3.32708	0.00408047	0.00996796	-3.69866
ENSCSAG00000015888	PIK3R1	phosphoinositide-3-kinase regulatory subunit 1 [Source:HGNC Symbol;Acc:HGNC:8979]	protein_coding	7171	0.17335	6.58245	3.32595	0.00409039	0.00999037	-3.77986
ENSCSAG00000017363	LPCAT1	lysophosphatidylcholine acyltransferase 1 [Source:HGNC Symbol;Acc:HGNC:25718]	protein_coding	1678	0.180929	5.06891	3.32533	0.00409582	0.0100018	-3.55869
ENSCSAG00000001822	CHFR	checkpoint with forkhead and ring finger domains [Source:HGNC Symbol;Acc:HGNC:20455]	protein_coding	3390	0.169421	5.6282	3.3249	0.00409956	0.0100091	-3.65718
ENSCSAG00000001110	GNL2	G protein nucleolar 2 [Source:HGNC Symbol;Acc:HGNC:29925]	protein_coding	2196	0.178064	5.86114	3.32423	0.00410545	0.0100217	-3.69402
ENSCSAG00000011363	BCAP29	B cell receptor associated protein 29 [Source:HGNC Symbol;Acc:HGNC:24131]	protein_coding	5613	0.372624	4.11592	3.32408	0.00410676	0.0100231	-3.35915
ENSCSAG00000003437	ABCE1	ATP binding cassette subfamily E member 1 [Source:HGNC Symbol;Acc:HGNC:69]	protein_coding	1095	0.208064	5.21021	3.32358	0.0041112	0.0100321	-3.58939
ENSCSAG00000004628	FDXR	ferredoxin reductase [Source:HGNC Symbol;Acc:HGNC:3642]	protein_coding	1987	-0.195558	5.71026	-3.32317	0.00411477	0.010039	-3.6661
ENSCSAG00000014515	AP5M1	adaptor related protein complex 5 subunit mu 1 [Source:HGNC Symbol;Acc:HGNC:20192]	protein_coding	4237	0.388341	4.59967	3.32307	0.00411571	0.0100394	-3.47086
ENSCSAG00000008912	KIAA2026	KIAA2026 [Source:HGNC Symbol;Acc:HGNC:23378]	protein_coding	6453	-0.200497	4.79111	-3.32176	0.00412722	0.0100657	-3.50078
ENSCSAG00000013936	ADPGK	ADP dependent glucokinase [Source:HGNC Symbol;Acc:HGNC:25250]	protein_coding	1494	0.17043	5.51293	3.32034	0.00413984	0.0100946	-3.64821
ENSCSAG00000010127	ZNF213	zinc finger protein 213 [Source:HGNC Symbol;Acc:HGNC:13005]	protein_coding	1380	-0.320043	4.03019	-3.32018	0.00414126	0.0100962	-3.32594
ENSCSAG00000005398	HEATR3	HEAT repeat containing 3 [Source:HGNC Symbol;Acc:HGNC:26087]	protein_coding	4345	0.178414	5.57075	3.31972	0.00414532	0.0101043	-3.65898
ENSCSAG00000007978	NMRK1	nicotinamide riboside kinase 1 [Source:HGNC Symbol;Acc:HGNC:26057]	protein_coding	1504	0.482653	1.87269	3.31905	0.00415129	0.010117	-2.7763
ENSCSAG00000011494	TM4SF1	transmembrane 4 L six family member 1 [Source:HGNC Symbol;Acc:HGNC:11853]	protein_coding	1816	-0.206911	9.48635	-3.31636	0.00417522	0.0101735	-3.97161
ENSCSAG00000017407	ZNF2	zinc finger protein 2 [Source:HGNC Symbol;Acc:HGNC:12991]	protein_coding	4631	-0.326658	3.31532	-3.31598	0.00417863	0.01018	-3.15244
ENSCSAG00000019258	SP7	Sp7 transcription factor [Source:HGNC Symbol;Acc:HGNC:17321]	protein_coding	1296	-1.12655	-0.480106	-3.31555	0.00418252	0.0101857	-2.16708
ENSCSAG00000000701	GNB1	G protein subunit beta 1 [Source:HGNC Symbol;Acc:HGNC:4396]	protein_coding	3795	0.12608	8.58911	3.31556	0.0041824	0.0101857	-3.94157
ENSCSAG00000012246	TOR1AIP1	torsin 1A interacting protein 1 [Source:HGNC Symbol;Acc:HGNC:29456]	protein_coding	5994	-0.170565	6.31739	-3.31517	0.00418591	0.0101922	-3.76792
ENSCSAG00000004291	NFKBID	NFKB inhibitor delta [Source:HGNC Symbol;Acc:HGNC:15671]	protein_coding	3540	0.557515	1.00897	3.31499	0.00418757	0.0101943	-2.55344
ENSCSAG00000012066			protein_coding	696	0.475684	1.97287	3.31264	0.00420869	0.0102402	-2.81923
ENSCSAG00000003342	ZNF224	zinc finger protein 224 [Source:HGNC Symbol;Acc:HGNC:13017]	protein_coding	4238	-0.365773	3.38857	-3.31265	0.00420854	0.0102402	-3.17916
ENSCSAG00000013107	GRIPAP1	GRIP1 associated protein 1 [Source:HGNC Symbol;Acc:HGNC:18706]	protein_coding	4640	0.182099	5.48501	3.31267	0.00420836	0.0102402	-3.66019
ENSCSAG00000009916	STRIP2	striatin interacting protein 2 [Source:HGNC Symbol;Acc:HGNC:22209]	protein_coding	5059	0.505981	2.57022	3.31184	0.00421584	0.0102557	-2.98669
ENSCSAG00000013570	ABCF3	ATP binding cassette subfamily F member 3 [Source:HGNC Symbol;Acc:HGNC:72]	protein_coding	6839	-0.14336	6.30613	-3.31153	0.00421864	0.0102607	-3.77471
ENSCSAG00000009871	ZFYVE21	zinc finger FYVE-type containing 21 [Source:HGNC Symbol;Acc:HGNC:20760]	protein_coding	840	-0.197567	5.44593	-3.30988	0.00423361	0.0102952	-3.65104
ENSCSAG00000003231	CLASRP	CLK4 associating serine/arginine rich protein [Source:HGNC Symbol;Acc:HGNC:17731]	protein_coding	1493	0.217383	4.90453	3.30953	0.00423679	0.0103011	-3.56074
ENSCSAG00000007158	GRHL1	grainyhead like transcription factor 1 [Source:HGNC Symbol;Acc:HGNC:17923]	protein_coding	1462	0.605134	1.27879	3.30893	0.00424228	0.0103125	-2.63786
ENSCSAG00000007401	PARP9	poly(ADP-ribose) polymerase family member 9 [Source:HGNC Symbol;Acc:HGNC:24118]	protein_coding	4393	-0.173873	6.01976	-3.30884	0.00424302	0.0103125	-3.74264
ENSCSAG00000014976	GNPNAT1	glucosamine-phosphate N-acetyltransferase 1 [Source:HGNC Symbol;Acc:HGNC:19980]	protein_coding	883	0.383407	4.09175	3.30751	0.00425519	0.0103402	-3.38864
ENSCSAG00000011400	DGLUCY	D-glutamate cyclase [Source:HGNC Symbol;Acc:HGNC:20498]	protein_coding	1524	0.529762	1.60981	3.30711	0.00425883	0.0103472	-2.72888
ENSCSAG00000008901	SEC24C	SEC24 homolog C, COPII coat complex component [Source:HGNC Symbol;Acc:HGNC:10705]	protein_coding	3382	0.140759	7.11059	3.3058	0.00427073	0.0103742	-3.87135
ENSCSAG00000005119	REST	RE1 silencing transcription factor [Source:HGNC Symbol;Acc:HGNC:9966]	protein_coding	7129	-0.262985	5.03507	-3.30517	0.00427652	0.0103864	-3.58271
ENSCSAG00000018963			processed_pseudogene	156	0.971974	-0.562868	3.3049	0.00427903	0.0103906	-2.23217
ENSCSAG00000001712	TBX15	T-box transcription factor 15 [Source:HGNC Symbol;Acc:HGNC:11594]	protein_coding	4360	0.43196	2.8175	3.30426	0.00428491	0.010403	-3.0699
ENSCSAG00000017348	CFAP206	cilia and flagella associated protein 206 [Source:HGNC Symbol;Acc:HGNC:21405]	protein_coding	2162	-0.745576	0.876637	-3.30288	0.00429757	0.01043	-2.48997
ENSCSAG00000014434	PRRC1	proline rich coiled-coil 1 [Source:HGNC Symbol;Acc:HGNC:28164]	protein_coding	4629	0.205205	5.43154	3.30291	0.00429733	0.01043	-3.67213
ENSCSAG00000009245	MRGPRF	MAS related GPR family member F [Source:HGNC Symbol;Acc:HGNC:24828]	protein_coding	1032	-0.834974	0.999889	-3.30066	0.00431804	0.0104777	-2.52263
ENSCSAG00000010183	TATDN1	TatD DNase domain containing 1 [Source:HGNC Symbol;Acc:HGNC:24220]	protein_coding	4179	-0.34765	4.58524	-3.29942	0.00432953	0.0105037	-3.49744
ENSCSAG00000002974	CCDC9	coiled-coil domain containing 9 [Source:HGNC Symbol;Acc:HGNC:24560]	protein_coding	4297	0.157804	6.15806	3.29917	0.00433181	0.0105074	-3.78717
ENSCSAG00000010919	POU2F1	POU class 2 homeobox 1 [Source:HGNC Symbol;Acc:HGNC:9212]	protein_coding	1926	0.412917	2.46072	3.29849	0.00433812	0.0105189	-2.98387
ENSCSAG00000018729	CGGBP1	CGG triplet repeat binding protein 1 [Source:HGNC Symbol;Acc:HGNC:1888]	protein_coding	501	-0.179127	5.19348	-3.29852	0.0043379	0.0105189	-3.63022
ENSCSAG00000007840	IRAG2	inositol 1,4,5-triphosphate receptor associated 2 [Source:HGNC Symbol;Acc:HGNC:6690]	protein_coding	2387	-0.856108	0.491486	-3.29645	0.00435715	0.0105631	-2.40679
ENSCSAG00000004489	BCCIP	BRCA2 and CDKN1A interacting protein [Source:HGNC Symbol;Acc:HGNC:978]	protein_coding	1003	0.275002	5.25201	3.2957	0.00436415	0.0105782	-3.65696
ENSCSAG00000008851	EHMT2	euchromatic histone lysine methyltransferase 2 [Source:HGNC Symbol;Acc:HGNC:14129]	protein_coding	3591	-0.161175	7.59102	-3.29489	0.00437175	0.0105947	-3.92698
ENSCSAG00000014766	DLX2	distal-less homeobox 2 [Source:HGNC Symbol;Acc:HGNC:2915]	protein_coding	990	-1.09685	-0.0969865	-3.29389	0.00438112	0.0106136	-2.27016
ENSCSAG00000008397	HMGN1	high mobility group nucleosome binding domain 1 [Source:HGNC Symbol;Acc:HGNC:4984]	protein_coding	769	0.27729	7.86734	3.29391	0.00438089	0.0106136	-3.95031
ENSCSAG00000016432	STMN3	stathmin 3 [Source:HGNC Symbol;Acc:HGNC:15926]	protein_coding	2350	-0.15502	7.43288	-3.29324	0.00438721	0.0106264	-3.91954
ENSCSAG00000016660	ENPP1	ectonucleotide pyrophosphatase/phosphodiesterase 1 [Source:HGNC Symbol;Acc:HGNC:3356]	protein_coding	2191	0.352478	3.67494	3.29234	0.00439567	0.0106449	-3.31864
ENSCSAG00000004758	PLEKHA7	pleckstrin homology domain containing A7 [Source:HGNC Symbol;Acc:HGNC:27049]	protein_coding	5622	-0.197843	5.67828	-3.29225	0.0043965	0.010645	-3.72639
ENSCSAG00000011479	EFCAB11	EF-hand calcium binding domain 11 [Source:HGNC Symbol;Acc:HGNC:20357]	protein_coding	2026	0.52873	1.64971	3.29189	0.00439991	0.0106514	-2.77216
ENSCSAG00000008719	MELTF	melanotransferrin [Source:HGNC Symbol;Acc:HGNC:7037]	protein_coding	4859	0.177743	7.63829	3.29147	0.00440387	0.0106579	-3.94052
ENSCSAG00000009514	GHITM	growth hormone inducible transmembrane protein [Source:HGNC Symbol;Acc:HGNC:17281]	protein_coding	5367	0.16321	8.08216	3.29143	0.00440419	0.0106579	-3.96717
ENSCSAG00000014175	HNRNPA2B1	heterogeneous nuclear ribonucleoprotein A2/B1 [Source:HGNC Symbol;Acc:HGNC:5033]	protein_coding	1219	0.204199	8.39804	3.2909	0.00440925	0.0106682	-3.98514
ENSCSAG00000002888	WSCD2	WSC domain containing 2 [Source:HGNC Symbol;Acc:HGNC:29117]	protein_coding	2242	0.595815	1.11614	3.29079	0.00441025	0.0106687	-2.63156
ENSCSAG00000013627	DENND1B	DENN domain containing 1B [Source:HGNC Symbol;Acc:HGNC:28404]	protein_coding	2329	0.363613	2.78583	3.29052	0.00441278	0.0106729	-3.08918
ENSCSAG00000016630	PTPN4	protein tyrosine phosphatase non-receptor type 4 [Source:HGNC Symbol;Acc:HGNC:9656]	protein_coding	3428	-0.345011	3.67845	-3.28993	0.00441842	0.0106827	-3.30103
ENSCSAG00000004994	EXOC7	exocyst complex component 7 [Source:HGNC Symbol;Acc:HGNC:23214]	protein_coding	5205	-0.140202	8.24409	-3.28998	0.00441793	0.0106827	-3.97661
ENSCSAG00000003212	C4orf46	chromosome 4 open reading frame 46 [Source:HGNC Symbol;Acc:HGNC:27320]	protein_coding	4102	0.475072	3.68093	3.28917	0.00442554	0.010697	-3.32802
ENSCSAG00000001820	TDRKH	tudor and KH domain containing [Source:HGNC Symbol;Acc:HGNC:11713]	protein_coding	4895	-0.205387	4.28921	-3.28913	0.00442593	0.010697	-3.45788
ENSCSAG00000008759	MCOLN1	mucolipin TRP cation channel 1 [Source:HGNC Symbol;Acc:HGNC:13356]	protein_coding	1743	-0.234018	4.60635	-3.28786	0.00443802	0.0107223	-3.53078
ENSCSAG00000015359			protein_coding	1959	-0.188929	7.6683	-3.2879	0.00443768	0.0107223	-3.94651
ENSCSAG00000004349	TAF10	TATA-box binding protein associated factor 10 [Source:HGNC Symbol;Acc:HGNC:11543]	protein_coding	658	0.451803	4.8558	3.28754	0.00444102	0.0107277	-3.60011
ENSCSAG00000017521	RAP2A	RAP2A, member of RAS oncogene family [Source:HGNC Symbol;Acc:HGNC:9861]	protein_coding	4147	0.345936	4.72188	3.28724	0.00444391	0.0107318	-3.57215
ENSCSAG00000001091	AGO1	argonaute RISC component 1 [Source:HGNC Symbol;Acc:HGNC:3262]	protein_coding	2737	-0.240179	5.29971	-3.2872	0.00444432	0.0107318	-3.67164
ENSCSAG00000018044	SACS	sacsin molecular chaperone [Source:HGNC Symbol;Acc:HGNC:10519]	protein_coding	16929	0.271472	5.02684	3.28657	0.00445028	0.0107442	-3.63425
ENSCSAG00000017147	COMMD8	COMM domain containing 8 [Source:HGNC Symbol;Acc:HGNC:26036]	protein_coding	730	0.441306	3.50271	3.28631	0.00445272	0.0107463	-3.28913
ENSCSAG00000006833	ANGPTL8	angiopoietin like 8 [Source:HGNC Symbol;Acc:HGNC:24933]	protein_coding	1507	-0.34741	2.66941	-3.28634	0.0044525	0.0107463	-3.04011
ENSCSAG00000016040	SEC61G	SEC61 translocon subunit gamma [Source:HGNC Symbol;Acc:HGNC:18277]	protein_coding	461	0.558375	4.79438	3.28605	0.00445526	0.0107505	-3.59169
ENSCSAG00000000118	UBQLN2	ubiquilin 2 [Source:HGNC Symbol;Acc:HGNC:12509]	protein_coding	1875	0.172856	5.8523	3.28582	0.00445741	0.0107537	-3.77393
ENSCSAG00000005486	TRAF6	TNF receptor associated factor 6 [Source:HGNC Symbol;Acc:HGNC:12036]	protein_coding	1617	-0.270313	3.9283	-3.28442	0.0044708	0.0107841	-3.37866
ENSCSAG00000012264	HIBCH	3-hydroxyisobutyryl-CoA hydrolase [Source:HGNC Symbol;Acc:HGNC:4908]	protein_coding	1233	0.294423	4.41083	3.28397	0.00447513	0.0107926	-3.51124
ENSCSAG00000000382			processed_pseudogene	1110	0.593296	0.935043	3.28319	0.00448265	0.0108068	-2.60189
ENSCSAG00000009108	UBALD1	UBA like domain containing 1 [Source:HGNC Symbol;Acc:HGNC:29576]	protein_coding	4103	-0.269534	4.7119	-3.28321	0.00448243	0.0108068	-3.56275
ENSCSAG00000012693	DNAL1	dynein axonemal light chain 1 [Source:HGNC Symbol;Acc:HGNC:23247]	protein_coding	567	-0.291055	3.08716	-3.28209	0.00449319	0.0108303	-3.16668
ENSCSAG00000009842	ZNF513	zinc finger protein 513 [Source:HGNC Symbol;Acc:HGNC:26498]	protein_coding	1626	-0.333929	3.08664	-3.2771	0.00454141	0.0109445	-3.17468
ENSCSAG00000017859	DSG2	desmoglein 2 [Source:HGNC Symbol;Acc:HGNC:3049]	protein_coding	5616	0.185842	6.25546	3.27696	0.00454281	0.010946	-3.84668
ENSCSAG00000001015	RAB42	RAB42, member RAS oncogene family [Source:HGNC Symbol;Acc:HGNC:28702]	protein_coding	657	0.911135	-0.0939781	3.2766	0.00454624	0.0109523	-2.38126
ENSCSAG00000008215	ABCF1	ATP binding cassette subfamily F member 1 [Source:HGNC Symbol;Acc:HGNC:70]	protein_coding	3408	0.151455	7.45418	3.27618	0.0045504	0.0109603	-3.96021
ENSCSAG00000005342	FKBP8	FKBP prolyl isomerase 8 [Source:HGNC Symbol;Acc:HGNC:3724]	protein_coding	3009	-0.1339	8.74282	-3.27589	0.00455321	0.0109651	-4.03059
ENSCSAG00000005639	BLOC1S2	biogenesis of lysosomal organelles complex 1 subunit 2 [Source:HGNC Symbol;Acc:HGNC:20984]	protein_coding	1933	0.334542	4.57322	3.27553	0.00455668	0.0109715	-3.56517
ENSCSAG00000003528	B9D2	B9 domain containing 2 [Source:HGNC Symbol;Acc:HGNC:28636]	protein_coding	1043	-0.237866	4.02259	-3.27528	0.00455916	0.0109755	-3.4224
ENSCSAG00000006207	NOC3L	NOC3 like DNA replication regulator [Source:HGNC Symbol;Acc:HGNC:24034]	protein_coding	2539	0.30464	4.66514	3.27395	0.00457211	0.0110047	-3.58732
ENSCSAG00000005473	ATF7	activating transcription factor 7 [Source:HGNC Symbol;Acc:HGNC:792]	protein_coding	1522	-0.272981	3.82288	-3.27367	0.0045749	0.0110095	-3.37469
ENSCSAG00000009332			protein_coding	951	0.268203	4.09757	3.27315	0.00457994	0.0110196	-3.46063
ENSCSAG00000018531	ZNF260	zinc finger protein 260 [Source:HGNC Symbol;Acc:HGNC:13499]	protein_coding	1239	-0.297149	3.61888	-3.27291	0.00458235	0.0110234	-3.32271
ENSCSAG00000001503	SLC35A3	solute carrier family 35 member A3 [Source:HGNC Symbol;Acc:HGNC:11023]	protein_coding	1167	-0.384124	3.69756	-3.27271	0.00458426	0.0110261	-3.33825
ENSCSAG00000001541	ELAPOR1	endosome-lysosome associated apoptosis and autophagy regulator 1 [Source:HGNC Symbol;Acc:HGNC:29618]	protein_coding	2964	-0.603682	1.47588	-3.27229	0.00458838	0.011034	-2.71921
ENSCSAG00000011255	RHNO1	RAD9-HUS1-RAD1 interacting nuclear orphan 1 [Source:HGNC Symbol;Acc:HGNC:28206]	protein_coding	1967	0.196105	5.15706	3.27135	0.00459763	0.0110542	-3.6898
ENSCSAG00000005289			protein_coding	2150	0.316265	4.70637	3.27053	0.00460568	0.0110716	-3.60326
ENSCSAG00000014775			protein_coding	697	0.192745	6.64909	3.26817	0.00462897	0.0111256	-3.90897
ENSCSAG00000005827	ZFYVE27	zinc finger FYVE-type containing 27 [Source:HGNC Symbol;Acc:HGNC:26559]	protein_coding	3029	-0.1848	5.763	-3.26749	0.00463573	0.0111399	-3.79222
ENSCSAG00000004695	GOT2	glutamic-oxaloacetic transaminase 2 [Source:HGNC Symbol;Acc:HGNC:4433]	protein_coding	2573	0.136663	7.40136	3.26647	0.00464593	0.0111624	-3.97685
ENSCSAG00000001591	ZBTB45	zinc finger and BTB domain containing 45 [Source:HGNC Symbol;Acc:HGNC:23715]	protein_coding	1536	-0.268366	4.85196	-3.26575	0.00465304	0.0111775	-3.6292
ENSCSAG00000009678	NEFH	neurofilament heavy chain [Source:HGNC Symbol;Acc:HGNC:7737]	protein_coding	3849	1.14354	-0.619479	3.26236	0.00468693	0.0112569	-2.31103
ENSCSAG00000006317	CD47	CD47 molecule [Source:HGNC Symbol;Acc:HGNC:1682]	protein_coding	5767	0.203897	5.63281	3.26224	0.0046881	0.0112576	-3.79052
ENSCSAG00000002944	KPTN	kaptin, actin binding protein [Source:HGNC Symbol;Acc:HGNC:6404]	protein_coding	2553	0.255864	4.08773	3.26208	0.00468969	0.0112595	-3.48077
ENSCSAG00000004127	ARAP1	ArfGAP with RhoGAP domain, ankyrin repeat and PH domain 1 [Source:HGNC Symbol;Acc:HGNC:16925]	protein_coding	8092	-0.178921	7.21256	-3.26189	0.00469166	0.0112622	-3.96879
ENSCSAG00000004711	SETD6	SET domain containing 6, protein lysine methyltransferase [Source:HGNC Symbol;Acc:HGNC:26116]	protein_coding	1291	-0.432964	2.09442	-3.26147	0.00469585	0.0112702	-2.92657
ENSCSAG00000005223	SLC25A42	solute carrier family 25 member 42 [Source:HGNC Symbol;Acc:HGNC:28380]	protein_coding	3218	-0.418174	2.28891	-3.26075	0.0047031	0.0112846	-2.98432
ENSCSAG00000015788	OSBPL2	oxysterol binding protein like 2 [Source:HGNC Symbol;Acc:HGNC:15761]	protein_coding	1628	-0.195359	5.41692	-3.26071	0.00470351	0.0112846	-3.75002
ENSCSAG00000000949	RSRP1	arginine and serine rich protein 1 [Source:HGNC Symbol;Acc:HGNC:25234]	protein_coding	998	-0.14584	6.6445	-3.25968	0.00471383	0.0113073	-3.9219
ENSCSAG00000001855	S100A2	S100 calcium binding protein A2 [Source:HGNC Symbol;Acc:HGNC:10492]	protein_coding	762	-0.289433	5.28787	-3.25876	0.00472317	0.0113277	-3.72723
ENSCSAG00000006371	APOBEC3H	apolipoprotein B mRNA editing enzyme catalytic subunit 3H [Source:HGNC Symbol;Acc:HGNC:24100]	protein_coding	1221	-0.477105	1.43129	-3.25848	0.004726	0.0113324	-2.74393
ENSCSAG00000011892	YIPF3	Yip1 domain family member 3 [Source:HGNC Symbol;Acc:HGNC:21023]	protein_coding	1096	-0.153659	7.16718	-3.25809	0.00472988	0.0113397	-3.97336
ENSCSAG00000009447	SIMC1	SUMO interacting motifs containing 1 [Source:HGNC Symbol;Acc:HGNC:24779]	protein_coding	2857	-0.182506	4.96949	-3.25774	0.00473341	0.0113462	-3.67255
ENSCSAG00000009956	HSCB	HscB mitochondrial iron-sulfur cluster cochaperone [Source:HGNC Symbol;Acc:HGNC:28913]	protein_coding	1040	-0.281341	3.25576	-3.25671	0.00474392	0.0113693	-3.26413
ENSCSAG00000009729	CD81	CD81 molecule [Source:HGNC Symbol;Acc:HGNC:1701]	protein_coding	1063	-0.189528	8.42623	-3.25646	0.0047464	0.0113732	-4.05629
ENSCSAG00000007772			protein_coding	516	0.602157	1.11946	3.2557	0.00475415	0.0113898	-2.7059
ENSCSAG00000016287	CARMIL3	capping protein regulator and myosin 1 linker 3 [Source:HGNC Symbol;Acc:HGNC:20272]	protein_coding	4122	0.676498	0.679233	3.255	0.00476127	0.0114048	-2.59894
ENSCSAG00000019574	IRF2BPL	interferon regulatory factor 2 binding protein like [Source:HGNC Symbol;Acc:HGNC:14282]	protein_coding	2391	-0.241143	5.86933	-3.25444	0.00476701	0.0114165	-3.8346
ENSCSAG00000015310	WDR41	WD repeat domain 41 [Source:HGNC Symbol;Acc:HGNC:25601]	protein_coding	1643	0.196974	4.69753	3.25332	0.00477837	0.0114417	-3.63602
ENSCSAG00000014527	HDHD5	haloacid dehalogenase like hydrolase domain containing 5 [Source:HGNC Symbol;Acc:HGNC:1843]	protein_coding	1761	0.210895	4.38021	3.25301	0.00478161	0.0114474	-3.56737
ENSCSAG00000002910	FAT1	FAT atypical cadherin 1 [Source:HGNC Symbol;Acc:HGNC:3595]	protein_coding	13575	-0.194153	9.23683	-3.25284	0.00478337	0.0114495	-4.09799
ENSCSAG00000010742			protein_coding	4903	-0.139596	8.71427	-3.25261	0.00478569	0.0114531	-4.07836
ENSCSAG00000003250	CTSO	cathepsin O [Source:HGNC Symbol;Acc:HGNC:2542]	protein_coding	5435	-0.259133	4.6477	-3.25187	0.0047933	0.0114692	-3.61494
ENSCSAG00000004030	NAP1L1	nucleosome assembly protein 1 like 1 [Source:HGNC Symbol;Acc:HGNC:7637]	protein_coding	1274	0.194317	8.87869	3.25137	0.00479835	0.0114772	-4.08984
ENSCSAG00000005133	SEC14L1	SEC14 like lipid binding 1 [Source:HGNC Symbol;Acc:HGNC:10698]	protein_coding	2496	0.128243	7.84876	3.25145	0.00479759	0.0114772	-4.03769
ENSCSAG00000007289	CASP2	caspase 2 [Source:HGNC Symbol;Acc:HGNC:1503]	protein_coding	1362	0.163789	5.88466	3.24954	0.00481715	0.0115201	-3.85481
ENSCSAG00000004889	WBP2	WW domain binding protein 2 [Source:HGNC Symbol;Acc:HGNC:12738]	protein_coding	812	0.163139	7.03267	3.24901	0.00482271	0.0115314	-3.98493
ENSCSAG00000002193	TMEM120B	transmembrane protein 120B [Source:HGNC Symbol;Acc:HGNC:32008]	protein_coding	1113	0.297634	3.62709	3.24815	0.00483155	0.0115494	-3.398
ENSCSAG00000016800	TUSC3	tumor suppressor candidate 3 [Source:HGNC Symbol;Acc:HGNC:30242]	protein_coding	1365	-0.179098	6.18529	-3.24811	0.00483198	0.0115494	-3.89261
ENSCSAG00000017468	RAB20	RAB20, member RAS oncogene family [Source:HGNC Symbol;Acc:HGNC:18260]	protein_coding	702	0.404044	2.74126	3.24679	0.00484565	0.01158	-3.17037
ENSCSAG00000015915	CCDC148	coiled-coil domain containing 148 [Source:HGNC Symbol;Acc:HGNC:25191]	protein_coding	2158	-0.739281	0.7156	-3.24614	0.00485237	0.011592	-2.57384
ENSCSAG00000007694	SYVN1	synoviolin 1 [Source:HGNC Symbol;Acc:HGNC:20738]	protein_coding	1933	-0.172405	5.68477	-3.24618	0.00485197	0.011592	-3.82525
ENSCSAG00000005996	ASIC1	acid sensing ion channel subunit 1 [Source:HGNC Symbol;Acc:HGNC:100]	protein_coding	4764	-0.333864	3.43563	-3.24538	0.00486027	0.0116088	-3.33259
ENSCSAG00000017338	FER1L5	fer-1 like family member 5 [Source:HGNC Symbol;Acc:HGNC:19044]	protein_coding	5486	0.473057	2.11512	3.24261	0.00488916	0.0116757	-3.00451
ENSCSAG00000015854	GCFC2	GC-rich sequence DNA-binding factor 2 [Source:HGNC Symbol;Acc:HGNC:1317]	protein_coding	4560	-0.228982	4.7218	-3.24198	0.00489573	0.0116893	-3.65296
ENSCSAG00000014909	TMEM167A	transmembrane protein 167A [Source:HGNC Symbol;Acc:HGNC:28330]	protein_coding	4980	-0.411431	5.18449	-3.24165	0.00489912	0.0116953	-3.74003
ENSCSAG00000011619	ARHGAP12	Rho GTPase activating protein 12 [Source:HGNC Symbol;Acc:HGNC:16348]	protein_coding	5573	-0.225033	5.27348	-3.24034	0.00491292	0.0117262	-3.76572
ENSCSAG00000006055	MRM1	mitochondrial rRNA methyltransferase 1 [Source:HGNC Symbol;Acc:HGNC:26202]	protein_coding	1062	-0.216398	4.65988	-3.23904	0.00492655	0.0117566	-3.64661
ENSCSAG00000009618	CABP7	calcium binding protein 7 [Source:HGNC Symbol;Acc:HGNC:20834]	protein_coding	5421	0.84682	-0.00645894	3.23773	0.00494034	0.0117853	-2.4793
ENSCSAG00000009859	PPP1R13B	protein phosphatase 1 regulatory subunit 13B [Source:HGNC Symbol;Acc:HGNC:14950]	protein_coding	3418	-0.273211	4.9106	-3.23774	0.0049403	0.0117853	-3.7006
ENSCSAG00000015973	MDP1	magnesium dependent phosphatase 1 [Source:HGNC Symbol;Acc:HGNC:28781]	protein_coding	620	0.350412	3.33512	3.23694	0.00494872	0.0118011	-3.34758
ENSCSAG00000009294	CCDC174	coiled-coil domain containing 174 [Source:HGNC Symbol;Acc:HGNC:28033]	protein_coding	1495	-0.224601	4.13586	-3.237	0.00494806	0.0118011	-3.53111
ENSCSAG00000005690	SIN3B	SIN3 transcription regulator family member B [Source:HGNC Symbol;Acc:HGNC:19354]	protein_coding	5070	-0.184168	7.35336	-3.23594	0.00495927	0.0118242	-4.03412
ENSCSAG00000013696	GDF9	growth differentiation factor 9 [Source:HGNC Symbol;Acc:HGNC:4224]	protein_coding	1365	-0.348962	3.34696	-3.23561	0.00496285	0.0118306	-3.32929
ENSCSAG00000004611	METTL1	methyltransferase 1, tRNA methylguanosine [Source:HGNC Symbol;Acc:HGNC:7030]	protein_coding	3874	0.255465	4.06669	3.23487	0.00497069	0.0118472	-3.53318
ENSCSAG00000013137	CCDC39	coiled-coil domain containing 39 [Source:HGNC Symbol;Acc:HGNC:25244]	protein_coding	2829	-0.598391	1.44279	-3.23476	0.00497182	0.0118478	-2.78659
ENSCSAG00000006769	SLC3A2	solute carrier family 3 member 2 [Source:HGNC Symbol;Acc:HGNC:11026]	protein_coding	5273	-0.131171	7.47791	-3.23441	0.00497556	0.0118546	-4.047
ENSCSAG00000012883	PLP2	proteolipid protein 2 [Source:HGNC Symbol;Acc:HGNC:9087]	protein_coding	2222	0.176099	7.34438	3.23395	0.00498047	0.0118642	-4.04145
ENSCSAG00000014999	TSC1	TSC complex subunit 1 [Source:HGNC Symbol;Acc:HGNC:12362]	protein_coding	3718	0.199144	5.1972	3.23126	0.00500917	0.0119304	-3.78175
ENSCSAG00000016919	PRKAA1	protein kinase AMP-activated catalytic subunit alpha 1 [Source:HGNC Symbol;Acc:HGNC:9376]	protein_coding	1531	-0.205726	5.11577	-3.23107	0.00501117	0.0119331	-3.75719
ENSCSAG00000001421	LPAR3	lysophosphatidic acid receptor 3 [Source:HGNC Symbol;Acc:HGNC:14298]	protein_coding	3326	0.746703	-0.148026	3.23061	0.00501618	0.0119429	-2.46241
ENSCSAG00000003545	NOCT	nocturnin [Source:HGNC Symbol;Acc:HGNC:14254]	protein_coding	1098	0.28724	3.50677	3.22856	0.00503816	0.0119931	-3.40884
ENSCSAG00000004974			protein_coding	4391	0.525101	1.36859	3.22814	0.00504265	0.0120017	-2.82776
ENSCSAG00000002552	CENATAC	centrosomal AT-AC splicing factor [Source:HGNC Symbol;Acc:HGNC:30460]	protein_coding	632	-0.304879	3.06262	-3.22771	0.00504737	0.0120108	-3.27174
ENSCSAG00000003506	ATXN7L3	ataxin 7 like 3 [Source:HGNC Symbol;Acc:HGNC:25416]	protein_coding	1203	0.154164	6.18229	3.22641	0.00506139	0.012042	-3.94369
ENSCSAG00000008592	RUVBL1	RuvB like AAA ATPase 1 [Source:HGNC Symbol;Acc:HGNC:10474]	protein_coding	1956	0.140301	6.70568	3.2252	0.00507446	0.012071	-4.00458
ENSCSAG00000009355			protein_coding	1226	0.16827	6.67779	3.224	0.00508749	0.0120998	-4.00463
ENSCSAG00000000661			protein_coding	5080	-0.21542	4.29969	-3.22324	0.00509581	0.0121174	-3.59874
ENSCSAG00000017627	MZT1	mitotic spindle organizing protein 1 [Source:HGNC Symbol;Acc:HGNC:33830]	protein_coding	246	0.538961	2.16572	3.22203	0.00510891	0.0121464	-3.06186
ENSCSAG00000016089	RIF1	replication timing regulatory factor 1 [Source:HGNC Symbol;Acc:HGNC:23207]	protein_coding	7911	0.301894	5.60168	3.2219	0.00511039	0.0121478	-3.87187
ENSCSAG00000002075	ACP4	acid phosphatase 4 [Source:HGNC Symbol;Acc:HGNC:14376]	protein_coding	1281	0.501565	1.92	3.2218	0.00511151	0.0121483	-2.99419
ENSCSAG00000002173	NES	nestin [Source:HGNC Symbol;Acc:HGNC:7756]	protein_coding	5542	0.794517	-0.129404	3.22094	0.0051209	0.0121663	-2.48722
ENSCSAG00000005284	PMEL	premelanosome protein [Source:HGNC Symbol;Acc:HGNC:10880]	protein_coding	6495	-0.232793	4.7468	-3.22102	0.00512001	0.0121663	-3.70235
ENSCSAG00000008049	NDUFV3	NADH:ubiquinone oxidoreductase subunit V3 [Source:HGNC Symbol;Acc:HGNC:7719]	protein_coding	1594	-0.21793	5.86674	-3.22072	0.0051233	0.0121699	-3.90576
ENSCSAG00000001593	ZNF446	zinc finger protein 446 [Source:HGNC Symbol;Acc:HGNC:21036]	protein_coding	4169	-0.231162	4.41697	-3.22037	0.0051271	0.0121767	-3.63106
ENSCSAG00000008475			protein_coding	2463	0.364437	2.29774	3.21907	0.00514133	0.0122084	-3.10291
ENSCSAG00000009928	AHCYL2	adenosylhomocysteinase like 2 [Source:HGNC Symbol;Acc:HGNC:22204]	protein_coding	4675	-0.2327	4.51536	-3.21869	0.00514552	0.0122162	-3.65696
ENSCSAG00000017255	MYO10	myosin X [Source:HGNC Symbol;Acc:HGNC:7593]	protein_coding	10093	0.182216	5.34621	3.21795	0.00515364	0.0122333	-3.83587
ENSCSAG00000001451			protein_coding	5142	0.591788	0.291323	3.21763	0.00515718	0.0122395	-2.58252
ENSCSAG00000013003	SLC24A1	solute carrier family 24 member 1 [Source:HGNC Symbol;Acc:HGNC:10975]	protein_coding	6407	-0.434538	1.93195	-3.21695	0.00516469	0.0122552	-2.9735
ENSCSAG00000015889	TANC1	tetratricopeptide repeat, ankyrin repeat and coiled-coil containing 1 [Source:HGNC Symbol;Acc:HGNC:29364]	protein_coding	5799	-0.169866	5.7163	-3.21605	0.00517461	0.0122765	-3.89375
ENSCSAG00000006730	TMEM223	transmembrane protein 223 [Source:HGNC Symbol;Acc:HGNC:28464]	protein_coding	609	0.347761	3.28742	3.21555	0.00518015	0.012281	-3.38017
ENSCSAG00000001427	BCL10	BCL10 immune signaling adaptor [Source:HGNC Symbol;Acc:HGNC:989]	protein_coding	3266	0.287712	4.43661	3.21556	0.00518001	0.012281	-3.66007
ENSCSAG00000005547			protein_coding	1239	-0.165597	5.86968	-3.2156	0.00517961	0.012281	-3.91811
ENSCSAG00000002939	NAPA	NSF attachment protein alpha [Source:HGNC Symbol;Acc:HGNC:7641]	protein_coding	1966	-0.144029	7.06989	-3.21578	0.00517766	0.012281	-4.05457
ENSCSAG00000011807	DARS2	aspartyl-tRNA synthetase 2, mitochondrial [Source:HGNC Symbol;Acc:HGNC:25538]	protein_coding	5529	0.170079	5.43866	3.21492	0.00518712	0.0122954	-3.85802
ENSCSAG00000010055	GNG4	G protein subunit gamma 4 [Source:HGNC Symbol;Acc:HGNC:4407]	protein_coding	225	-0.358323	2.81741	-3.21347	0.00520319	0.0123291	-3.23514
ENSCSAG00000015210	MED22	mediator complex subunit 22 [Source:HGNC Symbol;Acc:HGNC:11477]	protein_coding	1284	0.183567	5.80359	3.21353	0.0052026	0.0123291	-3.91889
ENSCSAG00000017343	ORC3	origin recognition complex subunit 3 [Source:HGNC Symbol;Acc:HGNC:8489]	protein_coding	2819	0.252453	4.26697	3.21301	0.00520838	0.012339	-3.62621
ENSCSAG00000008746	PATZ1	POZ/BTB and AT hook containing zinc finger 1 [Source:HGNC Symbol;Acc:HGNC:13071]	protein_coding	4986	-0.184242	5.82569	-3.21293	0.00520921	0.012339	-3.91645
ENSCSAG00000013207	ANKFY1	ankyrin repeat and FYVE domain containing 1 [Source:HGNC Symbol;Acc:HGNC:20763]	protein_coding	3542	-0.189743	6.27238	-3.21269	0.00521193	0.0123433	-3.9779
ENSCSAG00000006756	PLXNA3	plexin A3 [Source:HGNC Symbol;Acc:HGNC:9101]	protein_coding	6570	0.186076	6.33909	3.21226	0.00521673	0.0123525	-3.99286
ENSCSAG00000014487	ARSK	arylsulfatase family member K [Source:HGNC Symbol;Acc:HGNC:25239]	protein_coding	4207	-0.314366	3.78245	-3.21195	0.00522014	0.0123562	-3.49248
ENSCSAG00000011092	B4GALNT4	beta-1,4-N-acetyl-galactosaminyltransferase 4 [Source:HGNC Symbol;Acc:HGNC:26315]	protein_coding	3631	-0.276045	4.78742	-3.21201	0.00521944	0.0123562	-3.72793
ENSCSAG00000010345	SEMA6D	semaphorin 6D [Source:HGNC Symbol;Acc:HGNC:16770]	protein_coding	5700	-0.592656	0.643871	-3.21114	0.00522915	0.0123709	-2.6325
ENSCSAG00000010282	SPATA5L1	spermatogenesis associated 5 like 1 [Source:HGNC Symbol;Acc:HGNC:28762]	protein_coding	2473	0.245632	3.80606	3.21123	0.00522813	0.0123709	-3.51931
ENSCSAG00000004748	GRK5	G protein-coupled receptor kinase 5 [Source:HGNC Symbol;Acc:HGNC:4544]	protein_coding	2179	0.238822	4.16567	3.21114	0.00522913	0.0123709	-3.60645
ENSCSAG00000003674	NUMBL	NUMB like endocytic adaptor protein [Source:HGNC Symbol;Acc:HGNC:8061]	protein_coding	1809	0.254803	4.07831	3.21104	0.00523034	0.0123716	-3.58609
ENSCSAG00000019411	FBXO34	F-box protein 34 [Source:HGNC Symbol;Acc:HGNC:20201]	protein_coding	2130	0.169067	4.91939	3.21087	0.0052322	0.0123738	-3.77016
ENSCSAG00000011713	KBTBD8	kelch repeat and BTB domain containing 8 [Source:HGNC Symbol;Acc:HGNC:30691]	protein_coding	4762	0.572059	1.57335	3.20961	0.00524627	0.0124021	-2.92399
ENSCSAG00000011121	IFRD1	interferon related developmental regulator 1 [Source:HGNC Symbol;Acc:HGNC:5456]	protein_coding	4289	0.312791	3.92607	3.20971	0.00524519	0.0124021	-3.55344
ENSCSAG00000016264	LZTFL1	leucine zipper transcription factor like 1 [Source:HGNC Symbol;Acc:HGNC:6741]	protein_coding	1290	-0.27024	3.7415	-3.20955	0.00524698	0.0124021	-3.4901
ENSCSAG00000008450	PSMG1	proteasome assembly chaperone 1 [Source:HGNC Symbol;Acc:HGNC:3043]	protein_coding	3965	0.261692	5.0472	3.20947	0.00524785	0.0124021	-3.80014
ENSCSAG00000015435	FIG4	FIG4 phosphoinositide 5-phosphatase [Source:HGNC Symbol;Acc:HGNC:16873]	protein_coding	3088	0.222996	4.77739	3.2087	0.00525649	0.0124203	-3.74706
ENSCSAG00000014988	NICN1	nicolin 1, tubulin polyglutamylase complex subunit [Source:HGNC Symbol;Acc:HGNC:18317]	protein_coding	2210	-0.240983	4.86321	-3.20843	0.00525958	0.0124254	-3.75271
ENSCSAG00000000840	FBLIM1	filamin binding LIM protein 1 [Source:HGNC Symbol;Acc:HGNC:24686]	protein_coding	4127	-0.18588	5.25638	-3.20758	0.00526905	0.0124456	-3.83342
ENSCSAG00000018307			protein_coding	839	-0.534849	1.07226	-3.2071	0.00527452	0.0124563	-2.75124
ENSCSAG00000011518	RYBP	RING1 and YY1 binding protein [Source:HGNC Symbol;Acc:HGNC:10480]	protein_coding	774	-0.30874	3.8833	-3.20677	0.00527827	0.012463	-3.52918
ENSCSAG00000014630			protein_coding	2046	1.2404	-0.67211	3.20666	0.00527948	0.0124637	-2.41481
ENSCSAG00000005593			protein_coding	4921	-0.319128	3.18241	-3.2046	0.00530277	0.0125164	-3.35248
ENSCSAG00000018618	LRATD2	LRAT domain containing 2 [Source:HGNC Symbol;Acc:HGNC:24166]	protein_coding	933	0.254764	3.58109	3.20413	0.00530804	0.0125245	-3.47774
ENSCSAG00000000744	NOL9	nucleolar protein 9 [Source:HGNC Symbol;Acc:HGNC:26265]	protein_coding	2103	0.212748	4.51443	3.20415	0.00530782	0.0125245	-3.69959
ENSCSAG00000014760	EXOSC2	exosome component 2 [Source:HGNC Symbol;Acc:HGNC:17097]	protein_coding	902	0.208456	4.44962	3.20332	0.00531723	0.0125439	-3.68728
ENSCSAG00000008987	TNS1	tensin 1 [Source:HGNC Symbol;Acc:HGNC:11973]	protein_coding	6992	-0.167124	7.40719	-3.20324	0.00531817	0.012544	-4.10703
ENSCSAG00000016859	WDR33	WD repeat domain 33 [Source:HGNC Symbol;Acc:HGNC:25651]	protein_coding	8390	-0.137332	7.06671	-3.20195	0.00533276	0.0125762	-4.08344
ENSCSAG00000012456	LTBP2	latent transforming growth factor beta binding protein 2 [Source:HGNC Symbol;Acc:HGNC:6715]	protein_coding	5475	-0.405481	3.15583	-3.20165	0.00533626	0.012582	-3.34772
ENSCSAG00000008691	PUM3	pumilio RNA binding family member 3 [Source:HGNC Symbol;Acc:HGNC:29676]	protein_coding	3968	0.277283	4.79725	3.20157	0.0053371	0.012582	-3.76709
ENSCSAG00000005365	PGPEP1	pyroglutamyl-peptidase I [Source:HGNC Symbol;Acc:HGNC:13568]	protein_coding	848	-0.341022	3.44064	-3.20078	0.00534614	0.0126011	-3.42993
ENSCSAG00000017811	AKAP11	A-kinase anchoring protein 11 [Source:HGNC Symbol;Acc:HGNC:369]	protein_coding	5706	-0.314696	4.11264	-3.20013	0.00535353	0.0126163	-3.5971
ENSCSAG00000008924	SH3BP5L	SH3 binding domain protein 5 like [Source:HGNC Symbol;Acc:HGNC:29360]	protein_coding	4645	0.153145	6.15901	3.19985	0.00535682	0.0126218	-3.9964
ENSCSAG00000011552	PKHD1L1	PKHD1 like 1 [Source:HGNC Symbol;Acc:HGNC:20313]	protein_coding	13164	0.826215	-0.448797	3.19723	0.00538682	0.0126903	-2.47192
ENSCSAG00000003422	ZNF827	zinc finger protein 827 [Source:HGNC Symbol;Acc:HGNC:27193]	protein_coding	8083	0.173732	5.67802	3.19701	0.00538934	0.012694	-3.93444
ENSCSAG00000007403	BICD1	BICD cargo adaptor 1 [Source:HGNC Symbol;Acc:HGNC:1049]	protein_coding	2725	0.290888	3.57896	3.19684	0.00539126	0.0126963	-3.49357
ENSCSAG00000003115	SYMPK	symplekin scaffold protein [Source:HGNC Symbol;Acc:HGNC:22935]	protein_coding	4098	0.173428	7.31071	3.19637	0.00539676	0.012707	-4.11793
ENSCSAG00000007593	HACD2	3-hydroxyacyl-CoA dehydratase 2 [Source:HGNC Symbol;Acc:HGNC:9640]	protein_coding	2608	-0.285644	5.66487	-3.19526	0.00540949	0.0127348	-3.92608
ENSCSAG00000011610	ERICH6	glutamate rich 6 [Source:HGNC Symbol;Acc:HGNC:28602]	protein_coding	1968	-0.764337	0.38808	-3.19446	0.00541875	0.0127543	-2.60306
ENSCSAG00000002366	SDSL	serine dehydratase like [Source:HGNC Symbol;Acc:HGNC:30404]	protein_coding	1489	-0.313779	3.11677	-3.19437	0.00541976	0.0127544	-3.35703
ENSCSAG00000013281	AAGAB	alpha and gamma adaptin binding protein [Source:HGNC Symbol;Acc:HGNC:25662]	protein_coding	3348	0.170007	5.60145	3.19407	0.00542332	0.0127606	-3.92854
ENSCSAG00000013338	PBRM1	polybromo 1 [Source:HGNC Symbol;Acc:HGNC:30064]	protein_coding	8704	0.261841	5.88441	3.19389	0.00542536	0.012763	-3.97281
ENSCSAG00000016118	PPP2R2C	protein phosphatase 2 regulatory subunit Bgamma [Source:HGNC Symbol;Acc:HGNC:9306]	protein_coding	4231	0.240627	4.94111	3.19381	0.00542627	0.012763	-3.81171
ENSCSAG00000003862	ZFP36	ZFP36 ring finger protein [Source:HGNC Symbol;Acc:HGNC:12862]	protein_coding	2031	-0.357113	3.21105	-3.19296	0.00543616	0.0127814	-3.38087
ENSCSAG00000015538	AMD1	adenosylmethionine decarboxylase 1 [Source:HGNC Symbol;Acc:HGNC:457]	protein_coding	4107	-0.296321	6.71608	-3.19286	0.00543733	0.0127814	-4.06727
ENSCSAG00000012714	PDRG1	p53 and DNA damage regulated 1 [Source:HGNC Symbol;Acc:HGNC:16119]	protein_coding	4855	0.221396	5.41471	3.19281	0.00543789	0.0127814	-3.90126
ENSCSAG00000006002	CLDND1	claudin domain containing 1 [Source:HGNC Symbol;Acc:HGNC:1322]	protein_coding	3242	0.206225	6.43448	3.19289	0.00543692	0.0127814	-4.04457
ENSCSAG00000004517	ABRAXAS2	abraxas 2, BRISC complex subunit [Source:HGNC Symbol;Acc:HGNC:28975]	protein_coding	3784	-0.231552	4.57137	-3.19119	0.00545675	0.0128235	-3.72684
ENSCSAG00000010024	KIF24	kinesin family member 24 [Source:HGNC Symbol;Acc:HGNC:19916]	protein_coding	4163	0.203	4.0454	3.19062	0.00546332	0.0128367	-3.61968
ENSCSAG00000010880	ZDHHC15	zinc finger DHHC-type palmitoyltransferase 15 [Source:HGNC Symbol;Acc:HGNC:20342]	protein_coding	984	0.473158	1.25473	3.19053	0.00546444	0.0128371	-2.87489
ENSCSAG00000012848	C8orf88	chromosome 8 open reading frame 88 [Source:HGNC Symbol;Acc:HGNC:44672]	protein_coding	4235	0.567922	2.79588	3.18982	0.00547265	0.0128519	-3.30558
ENSCSAG00000004601	TSFM	Ts translation elongation factor, mitochondrial [Source:HGNC Symbol;Acc:HGNC:12367]	protein_coding	1023	0.203859	4.93322	3.18989	0.0054719	0.0128519	-3.81774
ENSCSAG00000000600			protein_coding	682	0.534921	3.80074	3.18947	0.00547677	0.0128593	-3.56834
ENSCSAG00000000835	AGMAT	agmatinase [Source:HGNC Symbol;Acc:HGNC:18407]	protein_coding	1606	0.354348	2.47464	3.18937	0.00547798	0.0128599	-3.21462
ENSCSAG00000015264	HCCS	holocytochrome c synthase [Source:HGNC Symbol;Acc:HGNC:4837]	protein_coding	2822	0.213055	4.61256	3.18883	0.00548425	0.0128724	-3.75349
ENSCSAG00000006402	APOBEC3C	apolipoprotein B mRNA editing enzyme catalytic subunit 3C [Source:HGNC Symbol;Acc:HGNC:17353]	protein_coding	676	0.300364	3.68017	3.18851	0.00548801	0.0128767	-3.53614
ENSCSAG00000013404	PDCL	phosducin like [Source:HGNC Symbol;Acc:HGNC:8770]	protein_coding	3462	0.253737	4.52419	3.18853	0.0054878	0.0128767	-3.73543
ENSCSAG00000011808	DOT1L	DOT1 like histone lysine methyltransferase [Source:HGNC Symbol;Acc:HGNC:24948]	protein_coding	5294	0.239947	6.05743	3.18733	0.00550185	0.0129069	-4.01052
ENSCSAG00000003134			protein_coding	610	-0.163263	6.02835	-3.1871	0.00550451	0.0129109	-4.00024
ENSCSAG00000005169	SMNDC1	survival motor neuron domain containing 1 [Source:HGNC Symbol;Acc:HGNC:16900]	protein_coding	717	0.2962	4.49007	3.18685	0.00550748	0.0129139	-3.7324
ENSCSAG00000012193	SCHIP1	schwannomin interacting protein 1 [Source:HGNC Symbol;Acc:HGNC:15678]	protein_coding	2376	0.216757	4.58499	3.18683	0.00550773	0.0129139	-3.75159
ENSCSAG00000005054	ATP13A1	ATPase 13A1 [Source:HGNC Symbol;Acc:HGNC:24215]	protein_coding	3168	-0.202798	6.70402	-3.18512	0.00552783	0.0129588	-4.08391
ENSCSAG00000018115	IFT88	intraflagellar transport 88 [Source:HGNC Symbol;Acc:HGNC:20606]	protein_coding	3035	0.276507	4.02982	3.18453	0.00553488	0.012973	-3.63007
ENSCSAG00000006551	CBY1	chibby family member 1, beta catenin antagonist [Source:HGNC Symbol;Acc:HGNC:1307]	protein_coding	2100	-0.205934	4.37565	-3.18336	0.00554864	0.013003	-3.69973
ENSCSAG00000015690	PPIA	peptidylprolyl isomerase A [Source:HGNC Symbol;Acc:HGNC:9253]	protein_coding	712	0.190408	9.20456	3.18295	0.00555357	0.0130123	-4.24556
ENSCSAG00000014841	AVL9	AVL9 cell migration associated [Source:HGNC Symbol;Acc:HGNC:28994]	protein_coding	7035	-0.209158	6.27141	-3.18258	0.00555786	0.0130201	-4.04068
ENSCSAG00000014232	GK	glycerol kinase [Source:HGNC Symbol;Acc:HGNC:4289]	protein_coding	1677	0.290995	2.91522	3.18223	0.00556206	0.0130276	-3.34973
ENSCSAG00000013843	FPGS	folylpolyglutamate synthase [Source:HGNC Symbol;Acc:HGNC:3824]	protein_coding	1980	0.223125	5.72411	3.18182	0.0055669	0.0130367	-3.97426
ENSCSAG00000016893	CTNNB1	catenin beta 1 [Source:HGNC Symbol;Acc:HGNC:2514]	protein_coding	2627	0.109244	9.14789	3.18173	0.00556797	0.0130369	-4.24586
ENSCSAG00000006727	IKBKG	inhibitor of nuclear factor kappa B kinase regulatory subunit gamma [Source:HGNC Symbol;Acc:HGNC:5961]	protein_coding	3243	0.146155	6.79591	3.18065	0.00558088	0.0130649	-4.10688
ENSCSAG00000011855	ZDHHC22	zinc finger DHHC-type palmitoyltransferase 22 [Source:HGNC Symbol;Acc:HGNC:20106]	protein_coding	806	1.07213	0.0106016	3.17767	0.00561639	0.0131457	-2.6101
ENSCSAG00000001317	USP24	ubiquitin specific peptidase 24 [Source:HGNC Symbol;Acc:HGNC:12623]	protein_coding	10327	-0.180992	6.31188	-3.17689	0.0056258	0.0131654	-4.05796
ENSCSAG00000008900	CCNDBP1	cyclin D1 binding protein 1 [Source:HGNC Symbol;Acc:HGNC:1587]	protein_coding	1164	-0.193489	4.47652	-3.17679	0.00562699	0.0131659	-3.73708
ENSCSAG00000009279	LTO1	LTO1 maturation factor of ABCE1 [Source:HGNC Symbol;Acc:HGNC:17589]	protein_coding	507	0.346965	2.61599	3.17512	0.00564707	0.0132106	-3.28394
ENSCSAG00000011824	FAM120B	family with sequence similarity 120B [Source:HGNC Symbol;Acc:HGNC:21109]	protein_coding	2682	-0.178375	5.63114	-3.17272	0.00567609	0.0132762	-3.97097
ENSCSAG00000007472	AGTPBP1	ATP/GTP binding carboxypeptidase 1 [Source:HGNC Symbol;Acc:HGNC:17258]	protein_coding	3687	0.347855	3.85004	3.17259	0.00567763	0.0132775	-3.61253
ENSCSAG00000007618	VPS51	VPS51 subunit of GARP complex [Source:HGNC Symbol;Acc:HGNC:1172]	protein_coding	2920	-0.171259	6.20955	-3.17231	0.00568106	0.0132832	-4.05529
ENSCSAG00000011174	CLSTN2	calsyntenin 2 [Source:HGNC Symbol;Acc:HGNC:17448]	protein_coding	2433	-0.220184	7.11961	-3.17159	0.00568977	0.0133012	-4.1504
ENSCSAG00000005213	UBA6	ubiquitin like modifier activating enzyme 6 [Source:HGNC Symbol;Acc:HGNC:25581]	protein_coding	5864	0.251895	4.38965	3.17007	0.00570828	0.0133422	-3.74414
ENSCSAG00000009138	BCL6	BCL6 transcription repressor [Source:HGNC Symbol;Acc:HGNC:1001]	protein_coding	2320	-0.312506	4.10155	-3.16982	0.00571127	0.0133468	-3.65899
ENSCSAG00000012305	PRELID2	PRELI domain containing 2 [Source:HGNC Symbol;Acc:HGNC:28306]	protein_coding	3127	0.561922	0.990343	3.16971	0.00571262	0.0133477	-2.85187
ENSCSAG00000000919	KDM1A	lysine demethylase 1A [Source:HGNC Symbol;Acc:HGNC:29079]	protein_coding	2717	0.143558	6.7516	3.16958	0.00571414	0.0133489	-4.12583
ENSCSAG00000001694	CD58	CD58 molecule [Source:HGNC Symbol;Acc:HGNC:1688]	protein_coding	1133	0.34874	3.62731	3.16934	0.00571705	0.0133511	-3.56409
ENSCSAG00000003579	LTA4H	leukotriene A4 hydrolase [Source:HGNC Symbol;Acc:HGNC:6710]	protein_coding	2642	-0.153585	6.27179	-3.16935	0.00571693	0.0133511	-4.06952
ENSCSAG00000015716	POLN	DNA polymerase nu [Source:HGNC Symbol;Acc:HGNC:18870]	protein_coding	1992	0.689387	0.0526275	3.16693	0.00574654	0.0134176	-2.63572
ENSCSAG00000004446	PTPRE	protein tyrosine phosphatase receptor type E [Source:HGNC Symbol;Acc:HGNC:9669]	protein_coding	2175	0.432795	2.41212	3.1662	0.00575548	0.0134338	-3.24743
ENSCSAG00000000709	SKI	SKI proto-oncogene [Source:HGNC Symbol;Acc:HGNC:10896]	protein_coding	5576	-0.200455	6.61741	-3.16624	0.00575505	0.0134338	-4.1145
ENSCSAG00000019000			protein_coding	1173	0.492519	2.95033	3.16611	0.00575657	0.013434	-3.39744
ENSCSAG00000012362	SOS1	SOS Ras/Rac guanine nucleotide exchange factor 1 [Source:HGNC Symbol;Acc:HGNC:11187]	protein_coding	4249	-0.256237	4.97198	-3.163	0.00579489	0.0135211	-3.86927
ENSCSAG00000011884	ZNF280D	zinc finger protein 280D [Source:HGNC Symbol;Acc:HGNC:25953]	protein_coding	4676	-0.264885	4.39297	-3.16281	0.00579732	0.0135244	-3.74472
ENSCSAG00000011446	RIN2	Ras and Rab interactor 2 [Source:HGNC Symbol;Acc:HGNC:18750]	protein_coding	5379	-0.222811	4.27949	-3.16205	0.00580662	0.0135437	-3.7218
ENSCSAG00000007479	POFUT2	protein O-fucosyltransferase 2 [Source:HGNC Symbol;Acc:HGNC:14683]	protein_coding	1074	-0.192306	5.41733	-3.16116	0.00581777	0.0135674	-3.95917
ENSCSAG00000000680	PUSL1	pseudouridine synthase like 1 [Source:HGNC Symbol;Acc:HGNC:26914]	protein_coding	1224	0.251636	4.26928	3.16103	0.00581934	0.0135687	-3.73536
ENSCSAG00000010109	MYC	MYC proto-oncogene, bHLH transcription factor [Source:HGNC Symbol;Acc:HGNC:7553]	protein_coding	2736	-0.134768	7.00947	-3.1609	0.00582099	0.0135702	-4.16449
ENSCSAG00000012654	SMG7	SMG7 nonsense mediated mRNA decay factor [Source:HGNC Symbol;Acc:HGNC:16792]	protein_coding	8483	-0.14382	6.91339	-3.1605	0.00582588	0.0135792	-4.15664
ENSCSAG00000011341	SLC9A9	solute carrier family 9 member A9 [Source:HGNC Symbol;Acc:HGNC:20653]	protein_coding	2062	-0.940807	-0.446668	-3.15933	0.00584047	0.0136108	-2.49248
ENSCSAG00000000209	CHAMP1	chromosome alignment maintaining phosphoprotein 1 [Source:HGNC Symbol;Acc:HGNC:20311]	protein_coding	2442	0.222353	5.46807	3.15919	0.00584215	0.0136124	-3.98043
ENSCSAG00000003767	PRSS12	serine protease 12 [Source:HGNC Symbol;Acc:HGNC:9477]	protein_coding	6306	-0.296858	4.59295	-3.15852	0.00585059	0.0136297	-3.79697
ENSCSAG00000005617	ARMC5	armadillo repeat containing 5 [Source:HGNC Symbol;Acc:HGNC:25781]	protein_coding	2869	-0.270937	4.53246	-3.15748	0.00586348	0.0136574	-3.78687
ENSCSAG00000013788	TSR1	TSR1 ribosome maturation factor [Source:HGNC Symbol;Acc:HGNC:25542]	protein_coding	4228	0.137054	6.72236	3.15728	0.00586603	0.0136609	-4.14861
ENSCSAG00000004983	SRP68	signal recognition particle 68 [Source:HGNC Symbol;Acc:HGNC:11302]	protein_coding	4564	0.129173	7.6082	3.15683	0.0058716	0.0136715	-4.22123
ENSCSAG00000006238			protein_coding	888	1.01271	0.012017	3.15674	0.00587282	0.013672	-2.65289
ENSCSAG00000018445	ZNF518A	zinc finger protein 518A [Source:HGNC Symbol;Acc:HGNC:29009]	protein_coding	4449	0.358728	4.44111	3.15583	0.00588416	0.013696	-3.78736
ENSCSAG00000003345	ZNF155	zinc finger protein 155 [Source:HGNC Symbol;Acc:HGNC:12940]	protein_coding	5505	-0.342545	2.76366	-3.15415	0.00590534	0.013743	-3.3441
ENSCSAG00000004840			protein_coding	666	-1.09304	-0.262613	-3.15347	0.00591386	0.0137585	-2.53376
ENSCSAG00000007237	NRXN2	neurexin 2 [Source:HGNC Symbol;Acc:HGNC:8009]	protein_coding	6003	0.784718	-0.0697534	3.15345	0.00591408	0.0137585	-2.63801
ENSCSAG00000010745	COL14A1	collagen type XIV alpha 1 chain [Source:HGNC Symbol;Acc:HGNC:2191]	protein_coding	5358	1.02833	-0.699745	3.15248	0.00592631	0.0137846	-2.51833
ENSCSAG00000013073	PAPPA	pappalysin 1 [Source:HGNC Symbol;Acc:HGNC:8602]	protein_coding	4680	0.282413	3.15077	3.15188	0.00593389	0.0137998	-3.47556
ENSCSAG00000013741	NIBAN2	niban apoptosis regulator 2 [Source:HGNC Symbol;Acc:HGNC:25282]	protein_coding	4296	-0.123306	8.94497	-3.15028	0.0059542	0.0138447	-4.30297
ENSCSAG00000009891	KREMEN1	kringle containing transmembrane protein 1 [Source:HGNC Symbol;Acc:HGNC:17550]	protein_coding	1428	0.332942	3.99748	3.15012	0.00595621	0.0138469	-3.69576
ENSCSAG00000015391	PRKAR2A	protein kinase cAMP-dependent type II regulatory subunit alpha [Source:HGNC Symbol;Acc:HGNC:9391]	protein_coding	5365	0.210727	4.30061	3.14927	0.00596709	0.0138698	-3.76639
ENSCSAG00000012168	ZNF483	zinc finger protein 483 [Source:HGNC Symbol;Acc:HGNC:23384]	protein_coding	2456	-0.763513	0.288628	-3.14909	0.00596934	0.0138726	-2.67131
ENSCSAG00000018356			protein_coding	846	-0.643243	-0.161142	-3.14891	0.0059716	0.0138755	-2.58401
ENSCSAG00000010385	TSPAN6	tetraspanin 6 [Source:HGNC Symbol;Acc:HGNC:11858]	protein_coding	735	-0.224421	4.59118	-3.14775	0.00598644	0.0139076	-3.82264
ENSCSAG00000013679	UBA1	ubiquitin like modifier activating enzyme 1 [Source:HGNC Symbol;Acc:HGNC:12469]	protein_coding	6049	-0.119773	9.10281	-3.14755	0.00598896	0.013911	-4.31472
ENSCSAG00000016378	RAB3GAP1	RAB3 GTPase activating protein catalytic subunit 1 [Source:HGNC Symbol;Acc:HGNC:17063]	protein_coding	5107	-0.162588	6.70015	-3.14743	0.00599047	0.0139121	-4.16302
ENSCSAG00000016518	LCORL	ligand dependent nuclear receptor corepressor like [Source:HGNC Symbol;Acc:HGNC:30776]	protein_coding	4835	0.879503	0.500582	3.14714	0.00599418	0.013916	-2.7818
ENSCSAG00000004583	ZNF792	zinc finger protein 792 [Source:HGNC Symbol;Acc:HGNC:24751]	protein_coding	1779	-0.570149	1.32753	-3.14713	0.00599424	0.013916	-2.94181
ENSCSAG00000011532	ZNF133	zinc finger protein 133 [Source:HGNC Symbol;Acc:HGNC:12917]	protein_coding	2558	-0.33288	3.34646	-3.14577	0.00601174	0.0139543	-3.51783
ENSCSAG00000006574	MARCHF5	membrane associated ring-CH-type finger 5 [Source:HGNC Symbol;Acc:HGNC:26025]	protein_coding	4184	-0.217025	5.00252	-3.14507	0.00602069	0.0139726	-3.91444
ENSCSAG00000005090	DCLRE1A	DNA cross-link repair 1A [Source:HGNC Symbol;Acc:HGNC:17660]	protein_coding	3508	0.268559	3.77812	3.144	0.00603442	0.0140021	-3.65328
ENSCSAG00000004045	GLIPR1L1	GLIPR1 like 1 [Source:HGNC Symbol;Acc:HGNC:28392]	protein_coding	723	0.612548	0.798032	3.1437	0.00603831	0.0140087	-2.85519
ENSCSAG00000013021	TFE3	transcription factor binding to IGHM enhancer 3 [Source:HGNC Symbol;Acc:HGNC:11752]	protein_coding	4211	0.137391	6.60623	3.1435	0.00604082	0.0140121	-4.16571
ENSCSAG00000000743	PLEKHG5	pleckstrin homology and RhoGEF domain containing G5 [Source:HGNC Symbol;Acc:HGNC:29105]	protein_coding	3188	0.309681	3.61349	3.1417	0.00606406	0.0140627	-3.61785
ENSCSAG00000004577			protein_coding	1205	0.301359	4.15586	3.14165	0.00606476	0.0140627	-3.75107
ENSCSAG00000017091	PHACTR2	phosphatase and actin regulator 2 [Source:HGNC Symbol;Acc:HGNC:20956]	protein_coding	3218	-0.355503	3.4172	-3.13968	0.00609014	0.0141169	-3.54864
ENSCSAG00000003648	NR2C1	nuclear receptor subfamily 2 group C member 1 [Source:HGNC Symbol;Acc:HGNC:7971]	protein_coding	4093	-0.193304	5.05858	-3.13968	0.00609023	0.0141169	-3.9377
ENSCSAG00000015456	PUDP	pseudouridine 5'-phosphatase [Source:HGNC Symbol;Acc:HGNC:16818]	protein_coding	2166	0.19574	4.51033	3.13724	0.00612191	0.0141879	-3.83881
ENSCSAG00000014700	SCAPER	S-phase cyclin A associated protein in the ER [Source:HGNC Symbol;Acc:HGNC:13081]	protein_coding	3493	-0.266921	3.85736	-3.13704	0.00612453	0.0141915	-3.67008
ENSCSAG00000014297	HOXA9	homeobox A9 [Source:HGNC Symbol;Acc:HGNC:5109]	protein_coding	1961	-0.198256	5.18555	-3.13612	0.00613655	0.0142169	-3.96955
ENSCSAG00000015281	MPLKIP	M-phase specific PLK1 interacting protein [Source:HGNC Symbol;Acc:HGNC:16002]	protein_coding	2577	-0.193115	5.18988	-3.13588	0.00613965	0.0142192	-3.97041
ENSCSAG00000002576	MRPL10	mitochondrial ribosomal protein L10 [Source:HGNC Symbol;Acc:HGNC:14055]	protein_coding	1997	-0.144258	6.95909	-3.13591	0.00613929	0.0142192	-4.2121
ENSCSAG00000015330	CERS6	ceramide synthase 6 [Source:HGNC Symbol;Acc:HGNC:23826]	protein_coding	1793	-0.235304	4.00381	-3.13375	0.00616755	0.0142814	-3.71361
ENSCSAG00000003472	MPP2	MAGUK p55 scaffold protein 2 [Source:HGNC Symbol;Acc:HGNC:7220]	protein_coding	1871	-0.474096	1.59916	-3.13309	0.00617634	0.0142989	-3.05133
ENSCSAG00000002208	SIRT7	sirtuin 7 [Source:HGNC Symbol;Acc:HGNC:14935]	protein_coding	1218	0.209909	4.83645	3.13302	0.00617726	0.0142989	-3.91746
ENSCSAG00000016764	OPRL1	opioid related nociceptin receptor 1 [Source:HGNC Symbol;Acc:HGNC:8155]	protein_coding	3142	-0.341357	2.98199	-3.13291	0.00617872	0.0142998	-3.44537
ENSCSAG00000003535	SLC25A3	solute carrier family 25 member 3 [Source:HGNC Symbol;Acc:HGNC:10989]	protein_coding	1090	-0.135151	8.94194	-3.1327	0.00618142	0.0143036	-4.33952
ENSCSAG00000018286			pseudogene	1023	-0.467857	1.70031	-3.13136	0.00619913	0.0143421	-3.08286
ENSCSAG00000006781	TWF1	twinfilin actin binding protein 1 [Source:HGNC Symbol;Acc:HGNC:9620]	protein_coding	2494	0.323391	5.81832	3.1307	0.00620781	0.0143581	-4.09615
ENSCSAG00000013464	PHF7	PHD finger protein 7 [Source:HGNC Symbol;Acc:HGNC:18458]	protein_coding	2159	-0.260907	3.42592	-3.13067	0.00620816	0.0143581	-3.57399
ENSCSAG00000006845			protein_coding	4772	-0.212456	5.27572	-3.13057	0.00620954	0.0143588	-3.99702
ENSCSAG00000005872	ZNF688	zinc finger protein 688 [Source:HGNC Symbol;Acc:HGNC:30489]	protein_coding	1991	-0.320015	3.35545	-3.12967	0.0062214	0.0143837	-3.55488
ENSCSAG00000002267	FOXRED1	FAD dependent oxidoreductase domain containing 1 [Source:HGNC Symbol;Acc:HGNC:26927]	protein_coding	1461	0.182297	5.67211	3.12842	0.00623798	0.0144196	-4.07711
ENSCSAG00000002253	ST3GAL4	ST3 beta-galactoside alpha-2,3-sialyltransferase 4 [Source:HGNC Symbol;Acc:HGNC:10864]	protein_coding	1388	-0.206208	4.91728	-3.12686	0.00625882	0.0144652	-3.93543
ENSCSAG00000012709	ZFP36L2	ZFP36 ring finger protein like 2 [Source:HGNC Symbol;Acc:HGNC:1108]	protein_coding	6352	0.178112	6.03731	3.12546	0.00627745	0.0145058	-4.13641
ENSCSAG00000003455	USP38	ubiquitin specific peptidase 38 [Source:HGNC Symbol;Acc:HGNC:20067]	protein_coding	6676	0.162565	5.47775	3.12536	0.00627885	0.0145065	-4.05198
ENSCSAG00000008826	HAUS2	HAUS augmin like complex subunit 2 [Source:HGNC Symbol;Acc:HGNC:25530]	protein_coding	725	0.28782	3.60728	3.12361	0.0063022	0.014558	-3.65329
ENSCSAG00000005089			protein_coding	679	0.706832	5.63783	3.12279	0.00631327	0.014581	-4.08771
ENSCSAG00000015848	SARAF	store-operated calcium entry associated regulatory factor [Source:HGNC Symbol;Acc:HGNC:28789]	protein_coding	1530	-0.133793	7.04417	-3.12265	0.00631509	0.0145827	-4.24741
ENSCSAG00000005517	MBTD1	mbt domain containing 1 [Source:HGNC Symbol;Acc:HGNC:19866]	protein_coding	5918	-0.262179	5.00975	-3.12214	0.00632191	0.014596	-3.96227
ENSCSAG00000000091	MAGEE1	MAGE family member E1 [Source:HGNC Symbol;Acc:HGNC:24934]	protein_coding	2874	-0.274245	4.10328	-3.1214	0.006332	0.0146167	-3.76357
ENSCSAG00000000724	TP73	tumor protein p73 [Source:HGNC Symbol;Acc:HGNC:12003]	protein_coding	1911	0.295825	4.37068	3.12118	0.00633495	0.014621	-3.8432
ENSCSAG00000014964	PIR	pirin [Source:HGNC Symbol;Acc:HGNC:30048]	protein_coding	1365	-0.23677	4.71584	-3.12103	0.0063369	0.014623	-3.90513
ENSCSAG00000012147	TMED10	transmembrane p24 trafficking protein 10 [Source:HGNC Symbol;Acc:HGNC:16998]	protein_coding	4679	-0.16382	7.66668	-3.12043	0.00634508	0.0146394	-4.29823
ENSCSAG00000011141	PGGHG	protein-glucosylgalactosylhydroxylysine glucosidase [Source:HGNC Symbol;Acc:HGNC:26210]	protein_coding	2400	0.508272	2.46598	3.11891	0.00636557	0.0146774	-3.36172
ENSCSAG00000016270	ZBTB49	zinc finger and BTB domain containing 49 [Source:HGNC Symbol;Acc:HGNC:19883]	protein_coding	3654	0.471994	2.29953	3.11888	0.00636595	0.0146774	-3.31524
ENSCSAG00000012576	LIN52	lin-52 DREAM MuvB core complex component [Source:HGNC Symbol;Acc:HGNC:19856]	protein_coding	252	0.419581	2.00149	3.11906	0.00636361	0.0146774	-3.2302
ENSCSAG00000010475	DPP9	dipeptidyl peptidase 9 [Source:HGNC Symbol;Acc:HGNC:18648]	protein_coding	2634	0.14746	6.60801	3.11898	0.00636461	0.0146774	-4.21724
ENSCSAG00000002129	NCAPD3	non-SMC condensin II complex subunit D3 [Source:HGNC Symbol;Acc:HGNC:28952]	protein_coding	9655	0.142039	7.35204	3.11806	0.00637718	0.0147008	-4.28456
ENSCSAG00000016719	PSD3	pleckstrin and Sec7 domain containing 3 [Source:HGNC Symbol;Acc:HGNC:19093]	protein_coding	3194	0.264399	3.7678	3.11786	0.00637985	0.0147044	-3.70469
ENSCSAG00000008005	ELF4	E74 like ETS transcription factor 4 [Source:HGNC Symbol;Acc:HGNC:3319]	protein_coding	4447	0.138285	7.30316	3.11723	0.00638843	0.0147217	-4.28258
ENSCSAG00000002230	SLC25A10	solute carrier family 25 member 10 [Source:HGNC Symbol;Acc:HGNC:10980]	protein_coding	4855	0.13637	7.25944	3.11699	0.00639162	0.0147265	-4.27974
ENSCSAG00000018503	RMI1	RecQ mediated genome instability 1 [Source:HGNC Symbol;Acc:HGNC:25764]	protein_coding	1878	0.381081	3.51088	3.11691	0.00639272	0.0147265	-3.64494
ENSCSAG00000006543	HHEX	hematopoietically expressed homeobox [Source:HGNC Symbol;Acc:HGNC:4901]	protein_coding	1681	0.517368	1.79534	3.11562	0.00641033	0.014762	-3.1797
ENSCSAG00000019713	ZBTB6	zinc finger and BTB domain containing 6 [Source:HGNC Symbol;Acc:HGNC:16764]	protein_coding	1275	-0.241719	3.49871	-3.11564	0.00640999	0.014762	-3.62503
ENSCSAG00000012696	PTCHD4	patched domain containing 4 [Source:HGNC Symbol;Acc:HGNC:21345]	protein_coding	2547	-1.13731	-0.904041	-3.11513	0.00641703	0.0147749	-2.49703
ENSCSAG00000008558	TBC1D10C	TBC1 domain family member 10C [Source:HGNC Symbol;Acc:HGNC:24702]	protein_coding	1903	-0.374142	2.54477	-3.11502	0.00641856	0.0147759	-3.36226
ENSCSAG00000005498	SP1	Sp1 transcription factor [Source:HGNC Symbol;Acc:HGNC:11205]	protein_coding	2412	-0.217132	5.74728	-3.11382	0.00643488	0.0148109	-4.11149
ENSCSAG00000006558	MAST1	microtubule associated serine/threonine kinase 1 [Source:HGNC Symbol;Acc:HGNC:19034]	protein_coding	6598	-0.244244	4.25348	-3.11337	0.00644113	0.0148228	-3.81597
ENSCSAG00000012639	ZMAT2	zinc finger matrin-type 2 [Source:HGNC Symbol;Acc:HGNC:26433]	protein_coding	601	0.183966	5.85112	3.11308	0.00644506	0.0148268	-4.13616
ENSCSAG00000004469	DDX19B	DEAD-box helicase 19B [Source:HGNC Symbol;Acc:HGNC:2742]	protein_coding	3175	0.159393	5.58547	3.11308	0.0064451	0.0148268	-4.09523
ENSCSAG00000010611	PFAS	phosphoribosylformylglycinamidine synthase [Source:HGNC Symbol;Acc:HGNC:8863]	protein_coding	4008	0.175228	6.7508	3.11249	0.00645319	0.0148429	-4.2453
ENSCSAG00000015744	ZFYVE28	zinc finger FYVE-type containing 28 [Source:HGNC Symbol;Acc:HGNC:29334]	protein_coding	4143	-0.619607	0.905547	-3.11099	0.00647377	0.0148867	-2.90442
ENSCSAG00000018518	CLDN23	claudin 23 [Source:HGNC Symbol;Acc:HGNC:17591]	protein_coding	882	0.432345	2.19867	3.11094	0.00647445	0.0148867	-3.30197
ENSCSAG00000010698	GNE	glucosamine (UDP-N-acetyl)-2-epimerase/N-acetylmannosamine kinase [Source:HGNC Symbol;Acc:HGNC:23657]	protein_coding	6387	0.147036	6.23452	3.10958	0.0064932	0.0149272	-4.19468
ENSCSAG00000018084			protein_coding	1339	-0.304153	3.12202	-3.1076	0.00652062	0.0149877	-3.53946
ENSCSAG00000013197	HDAC6	histone deacetylase 6 [Source:HGNC Symbol;Acc:HGNC:14064]	protein_coding	5479	0.161187	6.17464	3.10695	0.0065296	0.0150058	-4.19276
ENSCSAG00000009421	MAPRE3	microtubule associated protein RP/EB family member 3 [Source:HGNC Symbol;Acc:HGNC:6892]	protein_coding	2714	0.138842	7.6099	3.10678	0.00653201	0.0150087	-4.32589
ENSCSAG00000012419	PTDSS1	phosphatidylserine synthase 1 [Source:HGNC Symbol;Acc:HGNC:9587]	protein_coding	4631	0.1735	5.52534	3.10667	0.00653363	0.0150099	-4.09912
ENSCSAG00000014393	APOO	apolipoprotein O [Source:HGNC Symbol;Acc:HGNC:28727]	protein_coding	1798	0.323329	3.65605	3.10511	0.00655531	0.0150571	-3.70434
ENSCSAG00000003623	METAP2	methionyl aminopeptidase 2 [Source:HGNC Symbol;Acc:HGNC:16672]	protein_coding	1472	0.158832	7.10579	3.10493	0.00655783	0.0150603	-4.29282
ENSCSAG00000010175	NDUFB9	NADH:ubiquinone oxidoreductase subunit B9 [Source:HGNC Symbol;Acc:HGNC:7704]	protein_coding	1653	-0.257415	6.03729	-3.10481	0.0065594	0.0150614	-4.17107
ENSCSAG00000006445			protein_coding	1875	0.432511	2.85291	3.1017	0.00660307	0.0151567	-3.50358
ENSCSAG00000012661	ZNF410	zinc finger protein 410 [Source:HGNC Symbol;Acc:HGNC:20144]	protein_coding	5049	0.146736	5.98217	3.10169	0.00660319	0.0151567	-4.17789
ENSCSAG00000017923	MOCOS	molybdenum cofactor sulfurase [Source:HGNC Symbol;Acc:HGNC:18234]	protein_coding	2271	0.224157	4.07618	3.1012	0.00660998	0.0151697	-3.81414
ENSCSAG00000002264	FSCN2	fascin actin-bundling protein 2, retinal [Source:HGNC Symbol;Acc:HGNC:3960]	protein_coding	1479	-0.376244	2.5824	-3.10054	0.00661929	0.0151885	-3.40485
ENSCSAG00000001947	ZNF347	zinc finger protein 347 [Source:HGNC Symbol;Acc:HGNC:16447]	protein_coding	2522	0.494902	1.27914	3.10034	0.00662208	0.0151923	-3.06982
ENSCSAG00000000497	PROB1	proline rich basic protein 1 [Source:HGNC Symbol;Acc:HGNC:41906]	protein_coding	3036	-0.380323	2.91448	-3.09936	0.00663601	0.0152217	-3.49787
ENSCSAG00000005602	SCUBE1	signal peptide, CUB domain and EGF like domain containing 1 [Source:HGNC Symbol;Acc:HGNC:13441]	protein_coding	2509	0.714164	0.488879	3.09923	0.00663772	0.015223	-2.87231
ENSCSAG00000000746	ZBTB48	zinc finger and BTB domain containing 48 [Source:HGNC Symbol;Acc:HGNC:4930]	protein_coding	2800	-0.184881	4.70165	-3.0988	0.0066439	0.0152345	-3.9503
ENSCSAG00000016887			protein_coding	1371	-0.532313	2.18282	-3.09854	0.00664746	0.0152349	-3.28305
ENSCSAG00000001584	MZF1	myeloid zinc finger 1 [Source:HGNC Symbol;Acc:HGNC:13108]	protein_coding	2692	-0.294788	3.47285	-3.09857	0.00664713	0.0152349	-3.65298
ENSCSAG00000011146	AP4E1	adaptor related protein complex 4 subunit epsilon 1 [Source:HGNC Symbol;Acc:HGNC:573]	protein_coding	7929	0.209877	4.76472	3.09859	0.00664682	0.0152349	-3.97383
ENSCSAG00000009083	ARHGAP44	Rho GTPase activating protein 44 [Source:HGNC Symbol;Acc:HGNC:29096]	protein_coding	6593	-0.172402	4.62017	-3.09773	0.00665893	0.0152586	-3.93468
ENSCSAG00000015080			protein_coding	1327	0.379893	4.38022	3.09664	0.00667438	0.0152914	-3.89714
ENSCSAG00000009357	CLTB	clathrin light chain B [Source:HGNC Symbol;Acc:HGNC:2091]	protein_coding	803	0.170513	6.94814	3.09643	0.0066774	0.0152957	-4.29706
ENSCSAG00000009171	NMRAL1	NmrA like redox sensor 1 [Source:HGNC Symbol;Acc:HGNC:24987]	protein_coding	900	-0.208939	4.80096	-3.09631	0.00667919	0.0152972	-3.97463
ENSCSAG00000007471			protein_coding	3642	0.192001	10.7469	3.09531	0.00669335	0.015327	-4.46403
ENSCSAG00000015463	PAX9	paired box 9 [Source:HGNC Symbol;Acc:HGNC:8623]	protein_coding	5340	0.916843	0.30835	3.09513	0.00669593	0.0153277	-2.84179
ENSCSAG00000014051	TRA2A	transformer 2 alpha homolog [Source:HGNC Symbol;Acc:HGNC:16645]	protein_coding	1746	0.219102	5.02712	3.09515	0.00669556	0.0153277	-4.03425
ENSCSAG00000000805	PLOD1	procollagen-lysine,2-oxoglutarate 5-dioxygenase 1 [Source:HGNC Symbol;Acc:HGNC:9081]	protein_coding	2133	-0.171585	7.4904	-3.09501	0.00669756	0.0153288	-4.33912
ENSCSAG00000018572			protein_coding	438	0.355233	3.87314	3.09378	0.00671516	0.0153664	-3.78323
ENSCSAG00000017209	EIF5B	eukaryotic translation initiation factor 5B [Source:HGNC Symbol;Acc:HGNC:30793]	protein_coding	3846	0.191338	7.40505	3.09243	0.00673442	0.0154079	-4.34225
ENSCSAG00000010153	FBLL1	fibrillarin like 1 [Source:HGNC Symbol;Acc:HGNC:35458]	protein_coding	948	0.274022	4.09639	3.09096	0.00675552	0.0154535	-3.84101
ENSCSAG00000009965	UNC80	unc-80 homolog, NALCN channel complex subunit [Source:HGNC Symbol;Acc:HGNC:26582]	protein_coding	13779	-0.755101	0.420152	-3.08999	0.00676951	0.0154829	-2.82331
ENSCSAG00000002945	ZC3H12C	zinc finger CCCH-type containing 12C [Source:HGNC Symbol;Acc:HGNC:29362]	protein_coding	2710	0.251352	3.0996	3.08923	0.00678038	0.0155051	-3.59198
ENSCSAG00000017525	DNAJC3	DnaJ heat shock protein family (Hsp40) member C3 [Source:HGNC Symbol;Acc:HGNC:9439]	protein_coding	1756	-0.22204	4.42958	-3.08736	0.00680738	0.0155642	-3.91184
ENSCSAG00000012464	CDC5L	cell division cycle 5 like [Source:HGNC Symbol;Acc:HGNC:1743]	protein_coding	7390	0.150939	6.8511	3.08613	0.00682527	0.0156024	-4.30949
ENSCSAG00000008527	ATF7IP2	activating transcription factor 7 interacting protein 2 [Source:HGNC Symbol;Acc:HGNC:20397]	protein_coding	3339	-0.312888	4.01858	-3.0859	0.00682862	0.0156074	-3.81372
ENSCSAG00000004097	TANGO6	transport and golgi organization 6 homolog [Source:HGNC Symbol;Acc:HGNC:25749]	protein_coding	5844	0.183487	5.55083	3.08549	0.00683457	0.0156184	-4.14735
ENSCSAG00000003582	LARP1B	La ribonucleoprotein 1B [Source:HGNC Symbol;Acc:HGNC:24704]	protein_coding	2769	0.245872	3.9472	3.08532	0.00683702	0.0156213	-3.8164
ENSCSAG00000006382	APOBEC3F	apolipoprotein B mRNA editing enzyme catalytic subunit 3F [Source:HGNC Symbol;Acc:HGNC:17356]	protein_coding	4423	0.19303	5.14273	3.08469	0.00684622	0.0156397	-4.0776
ENSCSAG00000019082	H2AC14	H2A clustered histone 14 [Source:HGNC Symbol;Acc:HGNC:4727]	protein_coding	384	-0.530274	1.2049	-3.08434	0.0068512	0.0156484	-3.04346
ENSCSAG00000017952	SLC14A1	solute carrier family 14 member 1 (Kidd blood group) [Source:HGNC Symbol;Acc:HGNC:10918]	protein_coding	4966	-0.598221	1.11776	-3.08406	0.00685528	0.0156551	-3.0136
ENSCSAG00000006731	SLC38A1	solute carrier family 38 member 1 [Source:HGNC Symbol;Acc:HGNC:13447]	protein_coding	1558	0.202496	5.88206	3.08369	0.00686079	0.015665	-4.20209
ENSCSAG00000009209	NR2C2	nuclear receptor subfamily 2 group C member 2 [Source:HGNC Symbol;Acc:HGNC:7972]	protein_coding	2020	0.24073	4.18193	3.08349	0.0068637	0.0156689	-3.87673
ENSCSAG00000002217	P2RX4	purinergic receptor P2X 4 [Source:HGNC Symbol;Acc:HGNC:8535]	protein_coding	1831	0.191052	5.53191	3.08294	0.00687171	0.0156846	-4.14985
ENSCSAG00000006030	CNTF	ciliary neurotrophic factor [Source:HGNC Symbol;Acc:HGNC:2169]	protein_coding	603	0.571544	1.43923	3.08264	0.00687604	0.0156879	-3.14937
ENSCSAG00000002891			protein_coding	2000	-0.310478	3.48115	-3.08265	0.00687598	0.0156879	-3.68378
ENSCSAG00000016413	CCNT2	cyclin T2 [Source:HGNC Symbol;Acc:HGNC:1600]	protein_coding	2031	0.201373	4.71619	3.0826	0.00687669	0.0156879	-3.99718
ENSCSAG00000001724	CCDC106	coiled-coil domain containing 106 [Source:HGNC Symbol;Acc:HGNC:30181]	protein_coding	884	-0.19637	4.90873	-3.08186	0.0068874	0.0157097	-4.02802
ENSCSAG00000003972	HADH	hydroxyacyl-CoA dehydrogenase [Source:HGNC Symbol;Acc:HGNC:4799]	protein_coding	1631	-0.147935	6.41974	-3.08132	0.00689539	0.0157252	-4.27092
ENSCSAG00000002086	HIP1R	huntingtin interacting protein 1 related [Source:HGNC Symbol;Acc:HGNC:18415]	protein_coding	4685	0.171464	6.56273	3.0801	0.00691326	0.0157633	-4.29379
ENSCSAG00000003340			protein_coding	1770	0.859207	-0.168228	3.07981	0.00691747	0.0157702	-2.76849
ENSCSAG00000017319	MARCHF6	membrane associated ring-CH-type finger 6 [Source:HGNC Symbol;Acc:HGNC:30550]	protein_coding	3207	-0.130043	6.29926	-3.07906	0.00692854	0.0157928	-4.26163
ENSCSAG00000014046	ETV5	ETS variant transcription factor 5 [Source:HGNC Symbol;Acc:HGNC:3494]	protein_coding	1530	-0.202402	4.14686	-3.07897	0.00692985	0.0157931	-3.86366
ENSCSAG00000019741	GCNT3	glucosaminyl (N-acetyl) transferase 3, mucin type [Source:HGNC Symbol;Acc:HGNC:4205]	protein_coding	1317	-0.55612	0.872264	-3.07698	0.00695924	0.015857	-2.96902
ENSCSAG00000004607	EEF1AKMT3	EEF1A lysine methyltransferase 3 [Source:HGNC Symbol;Acc:HGNC:24936]	protein_coding	681	-0.33468	2.74311	-3.07691	0.00696024	0.015857	-3.4979
ENSCSAG00000019128	CCDC71L	coiled-coil domain containing 71 like [Source:HGNC Symbol;Acc:HGNC:26685]	protein_coding	708	0.378984	2.1146	3.07503	0.00698813	0.0159178	-3.35188
ENSCSAG00000008275	RECQL4	RecQ like helicase 4 [Source:HGNC Symbol;Acc:HGNC:9949]	protein_coding	3633	0.195587	5.74017	3.07479	0.00699177	0.0159234	-4.19932
ENSCSAG00000001798	PI4KB	phosphatidylinositol 4-kinase beta [Source:HGNC Symbol;Acc:HGNC:8984]	protein_coding	3053	-0.192953	5.64485	-3.07417	0.00700096	0.0159416	-4.1777
ENSCSAG00000010639	C8orf76	chromosome 8 open reading frame 76 [Source:HGNC Symbol;Acc:HGNC:25924]	protein_coding	1376	-0.343589	3.00033	-3.07401	0.00700334	0.0159443	-3.57387
ENSCSAG00000009100	LURAP1L	leucine rich adaptor protein 1 like [Source:HGNC Symbol;Acc:HGNC:31452]	protein_coding	1796	0.755733	0.51669	3.07371	0.00700776	0.0159517	-2.93518
ENSCSAG00000003500	ZNF330	zinc finger protein 330 [Source:HGNC Symbol;Acc:HGNC:15462]	protein_coding	2420	0.259235	4.18266	3.07268	0.00702306	0.0159838	-3.89975
ENSCSAG00000006777	TMEM117	transmembrane protein 117 [Source:HGNC Symbol;Acc:HGNC:25308]	protein_coding	2343	0.375509	2.35568	3.07251	0.00702563	0.0159869	-3.42497
ENSCSAG00000014911	MCC	MCC regulator of WNT signaling pathway [Source:HGNC Symbol;Acc:HGNC:6935]	protein_coding	2755	0.276353	3.43289	3.07194	0.0070341	0.0160035	-3.71607
ENSCSAG00000017234	NUP43	nucleoporin 43 [Source:HGNC Symbol;Acc:HGNC:21182]	protein_coding	1143	0.267611	3.80789	3.07149	0.00704088	0.0160162	-3.81152
ENSCSAG00000011042	CHIC1	cysteine rich hydrophobic domain 1 [Source:HGNC Symbol;Acc:HGNC:1934]	protein_coding	740	-0.547878	1.7017	-3.0709	0.00704968	0.0160335	-3.20351
ENSCSAG00000002463	DUSP23	dual specificity phosphatase 23 [Source:HGNC Symbol;Acc:HGNC:21480]	protein_coding	731	-0.351153	3.78518	-3.07066	0.00705324	0.0160389	-3.78539
ENSCSAG00000014872	ACSBG1	acyl-CoA synthetase bubblegum family member 1 [Source:HGNC Symbol;Acc:HGNC:29567]	protein_coding	5156	0.216475	4.5033	3.06941	0.0070721	0.0160763	-3.97855
ENSCSAG00000006306	ATXN2L	ataxin 2 like [Source:HGNC Symbol;Acc:HGNC:31326]	protein_coding	3770	0.181524	7.60991	3.06947	0.00707111	0.0160763	-4.40385
ENSCSAG00000018745	MOCS3	molybdenum cofactor synthesis 3 [Source:HGNC Symbol;Acc:HGNC:15765]	protein_coding	1383	-0.24151	3.75791	-3.06813	0.00709126	0.0161171	-3.79013
ENSCSAG00000008053			protein_coding	2611	-0.534828	1.56164	-3.06789	0.00709491	0.01612	-3.17052
ENSCSAG00000000684	DVL1	dishevelled segment polarity protein 1 [Source:HGNC Symbol;Acc:HGNC:3084]	protein_coding	2223	-0.192121	6.11022	-3.06796	0.00709394	0.01612	-4.25935
ENSCSAG00000016742	PRPF6	pre-mRNA processing factor 6 [Source:HGNC Symbol;Acc:HGNC:15860]	protein_coding	2844	-0.14132	6.80231	-3.06732	0.0071035	0.0161368	-4.34026
ENSCSAG00000012758	MISP	mitotic spindle positioning [Source:HGNC Symbol;Acc:HGNC:27000]	protein_coding	2966	-0.268646	4.81384	-3.06604	0.00712288	0.0161781	-4.03886
ENSCSAG00000003750	AKT2	AKT serine/threonine kinase 2 [Source:HGNC Symbol;Acc:HGNC:392]	protein_coding	3057	-0.139496	7.43827	-3.06543	0.00713209	0.0161962	-4.39738
ENSCSAG00000014519	SIN3A	SIN3 transcription regulator family member A [Source:HGNC Symbol;Acc:HGNC:19353]	protein_coding	4025	0.150403	6.73397	3.06479	0.00714177	0.0162155	-4.34266
ENSCSAG00000018922	ACKR4	atypical chemokine receptor 4 [Source:HGNC Symbol;Acc:HGNC:1611]	protein_coding	1053	-0.846063	0.784638	-3.0647	0.00714314	0.0162158	-2.95998
ENSCSAG00000009292	POLR3A	RNA polymerase III subunit A [Source:HGNC Symbol;Acc:HGNC:30074]	protein_coding	8480	-0.140957	5.81219	-3.06371	0.00715819	0.0162473	-4.22703
ENSCSAG00000005097	MXRA7	matrix remodeling associated 7 [Source:HGNC Symbol;Acc:HGNC:7541]	protein_coding	2309	-0.178808	7.73193	-3.06225	0.00718034	0.0162948	-4.42332
ENSCSAG00000013094	USP13	ubiquitin specific peptidase 13 [Source:HGNC Symbol;Acc:HGNC:12611]	protein_coding	2646	0.201602	4.06726	3.06104	0.0071988	0.0163339	-3.89487
ENSCSAG00000012157	ECPAS	Ecm29 proteasome adaptor and scaffold [Source:HGNC Symbol;Acc:HGNC:29020]	protein_coding	9364	0.130759	7.39844	3.05985	0.00721705	0.0163725	-4.40891
ENSCSAG00000006593	MTA2	metastasis associated 1 family member 2 [Source:HGNC Symbol;Acc:HGNC:7411]	protein_coding	2007	0.136275	6.51168	3.05914	0.00722804	0.0163947	-4.33145
ENSCSAG00000006575	FAM227A	family with sequence similarity 227 member A [Source:HGNC Symbol;Acc:HGNC:44197]	protein_coding	2221	-0.534616	0.943321	-3.05875	0.00723401	0.0164055	-3.02535
ENSCSAG00000003737	TRADD	TNFRSF1A associated via death domain [Source:HGNC Symbol;Acc:HGNC:12030]	protein_coding	1977	0.196451	4.45033	3.05847	0.00723828	0.0164124	-3.98898
ENSCSAG00000018859			protein_coding	726	-0.560964	0.58788	-3.05795	0.00724626	0.0164277	-2.93839
ENSCSAG00000014216	HYAL2	hyaluronidase 2 [Source:HGNC Symbol;Acc:HGNC:5321]	protein_coding	2641	-0.197001	5.51954	-3.0575	0.00725322	0.0164379	-4.19199
ENSCSAG00000016139	PHKG1	phosphorylase kinase catalytic subunit gamma 1 [Source:HGNC Symbol;Acc:HGNC:8930]	protein_coding	5079	-0.154253	5.9838	-3.05757	0.00725206	0.0164379	-4.26444
ENSCSAG00000013171	TIMM17B	translocase of inner mitochondrial membrane 17B [Source:HGNC Symbol;Acc:HGNC:17310]	protein_coding	519	0.199851	5.08591	3.0572	0.00725782	0.0164456	-4.12398
ENSCSAG00000009036	HS3ST3A1	heparan sulfate-glucosamine 3-sulfotransferase 3A1 [Source:HGNC Symbol;Acc:HGNC:5196]	protein_coding	1218	0.197609	4.94109	3.05707	0.00725979	0.0164473	-4.09618
ENSCSAG00000007813	SGPP2	sphingosine-1-phosphate phosphatase 2 [Source:HGNC Symbol;Acc:HGNC:19953]	protein_coding	1050	1.01928	-0.613732	3.05686	0.00726299	0.0164517	-2.7268
ENSCSAG00000017500	CEP76	centrosomal protein 76 [Source:HGNC Symbol;Acc:HGNC:25727]	protein_coding	2832	0.318547	3.27017	3.0566	0.00726701	0.0164581	-3.70604
ENSCSAG00000002633	PFDN2	prefoldin subunit 2 [Source:HGNC Symbol;Acc:HGNC:8867]	protein_coding	588	0.309792	4.3101	3.05636	0.00727071	0.0164637	-3.96353
ENSCSAG00000013954	KLF6	Kruppel like factor 6 [Source:HGNC Symbol;Acc:HGNC:2235]	protein_coding	1105	-0.181209	5.3913	-3.05627	0.0072722	0.0164643	-4.17306
ENSCSAG00000000623			protein_coding	513	0.249996	6.30223	3.05617	0.00727365	0.0164648	-4.31507
ENSCSAG00000012243	METRN	meteorin, glial cell differentiation regulator [Source:HGNC Symbol;Acc:HGNC:14151]	protein_coding	911	-0.214791	5.54969	-3.05555	0.00728325	0.0164837	-4.20064
ENSCSAG00000013444	CNKSR3	CNKSR family member 3 [Source:HGNC Symbol;Acc:HGNC:23034]	protein_coding	3821	-0.21573	4.89534	-3.0554	0.00728551	0.0164861	-4.07984
ENSCSAG00000005125	MGAT5B	alpha-1,6-mannosylglycoprotein 6-beta-N-acetylglucosaminyltransferase B [Source:HGNC Symbol;Acc:HGNC:24140]	protein_coding	4878	0.301384	3.1734	3.0543	0.00730254	0.0165218	-3.68485
ENSCSAG00000001158	EDN2	endothelin 2 [Source:HGNC Symbol;Acc:HGNC:3177]	protein_coding	537	0.56555	1.19418	3.05416	0.00730471	0.0165239	-3.14286
ENSCSAG00000000681	INTS11	integrator complex subunit 11 [Source:HGNC Symbol;Acc:HGNC:26052]	protein_coding	4909	0.147319	6.86056	3.05399	0.00730742	0.0165273	-4.37704
ENSCSAG00000010681			pseudogene	1320	0.207836	5.2731	3.05253	0.00733007	0.0165757	-4.16857
ENSCSAG00000006932	ANKRD13B	ankyrin repeat domain 13B [Source:HGNC Symbol;Acc:HGNC:26363]	protein_coding	1888	-0.226681	4.26844	-3.05227	0.00733414	0.0165821	-3.9477
ENSCSAG00000001181	MPL	MPL proto-oncogene, thrombopoietin receptor [Source:HGNC Symbol;Acc:HGNC:7217]	protein_coding	1908	0.81829	-0.534181	3.05209	0.00733687	0.0165855	-2.7505
ENSCSAG00000002061	RILPL1	Rab interacting lysosomal protein like 1 [Source:HGNC Symbol;Acc:HGNC:26814]	protein_coding	3316	-0.167926	5.75619	-3.05197	0.00733881	0.0165871	-4.24218
ENSCSAG00000010689	CTC1	CST telomere replication complex component 1 [Source:HGNC Symbol;Acc:HGNC:26169]	protein_coding	6781	-0.198269	4.77105	-3.05139	0.00734789	0.0166048	-4.06236
ENSCSAG00000015157	ZFYVE16	zinc finger FYVE-type containing 16 [Source:HGNC Symbol;Acc:HGNC:20756]	protein_coding	7202	-0.279231	5.75066	-3.05073	0.00735815	0.0166252	-4.24118
ENSCSAG00000005210	RFXANK	regulatory factor X associated ankyrin containing protein [Source:HGNC Symbol;Acc:HGNC:9987]	protein_coding	2624	-0.172424	5.14797	-3.05053	0.00736127	0.0166295	-4.14085
ENSCSAG00000012203	PWWP3A	PWWP domain containing 3A, DNA repair factor [Source:HGNC Symbol;Acc:HGNC:29641]	protein_coding	2130	-0.212825	5.6967	-3.05002	0.00736923	0.0166446	-4.236
ENSCSAG00000015645	PAEP	progestagen associated endometrial protein [Source:HGNC Symbol;Acc:HGNC:8573]	protein_coding	658	-0.772635	0.433674	-3.04994	0.00737053	0.0166448	-2.90694
ENSCSAG00000005947	CAPN10	calpain 10 [Source:HGNC Symbol;Acc:HGNC:1477]	protein_coding	2077	0.205264	5.51374	3.04964	0.00737524	0.0166526	-4.21618
ENSCSAG00000011919	DVL2	dishevelled segment polarity protein 2 [Source:HGNC Symbol;Acc:HGNC:3086]	protein_coding	2409	0.158501	6.40764	3.04825	0.00739704	0.016699	-4.34281
ENSCSAG00000002809	BCAT2	branched chain amino acid transaminase 2 [Source:HGNC Symbol;Acc:HGNC:977]	protein_coding	1847	-0.152012	6.33601	-3.04738	0.00741065	0.0167269	-4.33142
ENSCSAG00000006267	PEX12	peroxisomal biogenesis factor 12 [Source:HGNC Symbol;Acc:HGNC:8854]	protein_coding	1080	-0.355869	2.90042	-3.04689	0.00741837	0.0167415	-3.60412
ENSCSAG00000000916	EPHB2	EPH receptor B2 [Source:HGNC Symbol;Acc:HGNC:3393]	protein_coding	6143	-0.166514	8.2278	-3.04566	0.00743767	0.0167823	-4.4869
ENSCSAG00000008434			protein_coding	2390	0.456882	2.61019	3.04495	0.00744893	0.0168037	-3.55361
ENSCSAG00000015713	RRP15	ribosomal RNA processing 15 homolog [Source:HGNC Symbol;Acc:HGNC:24255]	protein_coding	904	0.281845	4.02574	3.0449	0.00744968	0.0168037	-3.91992
ENSCSAG00000007009	NUFIP2	nuclear FMR1 interacting protein 2 [Source:HGNC Symbol;Acc:HGNC:17634]	protein_coding	2220	0.182485	6.29162	3.04468	0.00745322	0.0168089	-4.33681
ENSCSAG00000003222	BIRC3	baculoviral IAP repeat containing 2 [Source:HGNC Symbol;Acc:HGNC:590]	protein_coding	2337	0.287747	4.71887	3.04434	0.00745856	0.0168153	-4.0782
ENSCSAG00000002425	FAM117A	family with sequence similarity 117 member A [Source:HGNC Symbol;Acc:HGNC:24179]	protein_coding	1362	-0.184039	5.26141	-3.04441	0.00745747	0.0168153	-4.17471
ENSCSAG00000000851	CPLANE2	ciliogenesis and planar polarity effector complex subunit 2 [Source:HGNC Symbol;Acc:HGNC:28127]	protein_coding	4432	-0.28234	4.01621	-3.04299	0.00748005	0.0168609	-3.90417
ENSCSAG00000010722	MRPL13	mitochondrial ribosomal protein L13 [Source:HGNC Symbol;Acc:HGNC:14278]	protein_coding	1463	-0.270628	4.92356	-3.0429	0.00748137	0.016861	-4.10879
ENSCSAG00000002179	PSMD9	proteasome 26S subunit, non-ATPase 9 [Source:HGNC Symbol;Acc:HGNC:9567]	protein_coding	2323	0.190532	4.73539	3.04239	0.00748949	0.0168765	-4.08422
ENSCSAG00000015687	RBMS1	RNA binding motif single stranded interacting protein 1 [Source:HGNC Symbol;Acc:HGNC:9907]	protein_coding	1218	-0.203789	5.63378	-3.04173	0.00749995	0.0168972	-4.24354
ENSCSAG00000017260	RETREG1	reticulophagy regulator 1 [Source:HGNC Symbol;Acc:HGNC:25964]	protein_coding	1500	0.243912	3.80969	3.03915	0.0075411	0.0169814	-3.87824
ENSCSAG00000006122	DDX52	DExD-box helicase 52 [Source:HGNC Symbol;Acc:HGNC:20038]	protein_coding	4540	0.231706	5.742	3.03929	0.00753889	0.0169814	-4.27366
ENSCSAG00000010527	ZNF711	zinc finger protein 711 [Source:HGNC Symbol;Acc:HGNC:13128]	protein_coding	4567	0.217716	4.33052	3.03919	0.00754055	0.0169814	-4.00203
ENSCSAG00000007161	MTM1	myotubularin 1 [Source:HGNC Symbol;Acc:HGNC:7448]	protein_coding	1644	-0.258906	4.1794	-3.03877	0.00754719	0.0169923	-3.9531
ENSCSAG00000015709	SPATA17	spermatogenesis associated 17 [Source:HGNC Symbol;Acc:HGNC:25184]	protein_coding	2309	-1.3766	-0.868811	-3.03731	0.00757068	0.0170366	-2.65111
ENSCSAG00000004006	TET2	tet methylcytosine dioxygenase 2 [Source:HGNC Symbol;Acc:HGNC:25941]	protein_coding	9762	-0.243662	4.73834	-3.03736	0.00756985	0.0170366	-4.0833
ENSCSAG00000005579	SLC27A1	solute carrier family 27 member 1 [Source:HGNC Symbol;Acc:HGNC:10995]	protein_coding	4235	-0.208404	5.66232	-3.03735	0.00757002	0.0170366	-4.25729
ENSCSAG00000008833	SLC44A4	solute carrier family 44 member 4 [Source:HGNC Symbol;Acc:HGNC:13941]	protein_coding	2130	-1.02006	-0.329672	-3.03716	0.00757311	0.0170392	-2.76131
ENSCSAG00000014697	UGP2	UDP-glucose pyrophosphorylase 2 [Source:HGNC Symbol;Acc:HGNC:12527]	protein_coding	2008	-0.212087	6.20978	-3.03422	0.00762043	0.0171428	-4.34185
ENSCSAG00000001611	SLC16A1	solute carrier family 16 member 1 [Source:HGNC Symbol;Acc:HGNC:10922]	protein_coding	1503	0.168126	5.657	3.0336	0.00763049	0.0171625	-4.27158
ENSCSAG00000015399	PNN	pinin, desmosome associated protein [Source:HGNC Symbol;Acc:HGNC:9162]	protein_coding	2551	0.156481	7.52692	3.0333	0.00763522	0.0171703	-4.47311
ENSCSAG00000008559	ZDHHC19	zinc finger DHHC-type palmitoyltransferase 19 [Source:HGNC Symbol;Acc:HGNC:20713]	protein_coding	939	0.586771	0.721293	3.03307	0.00763895	0.0171758	-3.06455
ENSCSAG00000005346	PDCD11	programmed cell death 11 [Source:HGNC Symbol;Acc:HGNC:13408]	protein_coding	6456	0.129853	7.21859	3.03282	0.00764301	0.017182	-4.45138
ENSCSAG00000002649	PSMB3	proteasome 20S subunit beta 3 [Source:HGNC Symbol;Acc:HGNC:9540]	protein_coding	739	0.192388	6.83186	3.03267	0.00764546	0.0171847	-4.41888
ENSCSAG00000002448	CADM3	cell adhesion molecule 3 [Source:HGNC Symbol;Acc:HGNC:17601]	protein_coding	1444	-0.159892	6.62724	-3.03191	0.00765786	0.0172097	-4.39574
ENSCSAG00000002707	ANKRD13A	ankyrin repeat domain 13A [Source:HGNC Symbol;Acc:HGNC:21268]	protein_coding	4673	0.143928	5.68059	3.03109	0.00767107	0.0172365	-4.27999
ENSCSAG00000002057	DDX55	DEAD-box helicase 55 [Source:HGNC Symbol;Acc:HGNC:20085]	protein_coding	1862	-0.193982	4.91882	-3.03088	0.00767456	0.0172414	-4.136
ENSCSAG00000017276	CASP8AP2	caspase 8 associated protein 2 [Source:HGNC Symbol;Acc:HGNC:1510]	protein_coding	6782	0.260848	5.16869	3.02976	0.00769278	0.0172795	-4.19757
ENSCSAG00000014423	SOX13	SRY-box transcription factor 13 [Source:HGNC Symbol;Acc:HGNC:11192]	protein_coding	1866	-0.391538	2.49167	-3.02852	0.00771312	0.0173223	-3.52831
ENSCSAG00000005134	TBC1D22A	TBC1 domain family member 22A [Source:HGNC Symbol;Acc:HGNC:1309]	protein_coding	4776	-0.186025	4.84986	-3.02795	0.00772228	0.0173399	-4.12798
ENSCSAG00000011578	ORC5	origin recognition complex subunit 5 [Source:HGNC Symbol;Acc:HGNC:8491]	protein_coding	1409	0.322205	2.61956	3.02745	0.00773049	0.0173525	-3.591
ENSCSAG00000010177	GRK3	G protein-coupled receptor kinase 3 [Source:HGNC Symbol;Acc:HGNC:290]	protein_coding	2254	0.245168	3.34921	3.02753	0.00772926	0.0173525	-3.78518
ENSCSAG00000005068		metallothionein 1G [Source:HGNC Symbol;Acc:HGNC:7399]	protein_coding	471	0.654969	3.13218	3.02623	0.00775055	0.0173947	-3.73665
ENSCSAG00000012670	PTGR2	prostaglandin reductase 2 [Source:HGNC Symbol;Acc:HGNC:20149]	protein_coding	2870	-0.219163	5.13279	-3.02552	0.00776227	0.0174152	-4.18788
ENSCSAG00000014796	RBBP7	RB binding protein 7, chromatin remodeling factor [Source:HGNC Symbol;Acc:HGNC:9890]	protein_coding	1582	0.125078	7.56392	3.02559	0.00776107	0.0174152	-4.4913
ENSCSAG00000014606	XPO1	exportin 1 [Source:HGNC Symbol;Acc:HGNC:12825]	protein_coding	4873	0.314931	7.54633	3.02426	0.00778299	0.0174587	-4.49429
ENSCSAG00000011410	MYOZ3	myozenin 3 [Source:HGNC Symbol;Acc:HGNC:18565]	protein_coding	3735	-0.568594	0.855837	-3.02325	0.00779963	0.0174931	-3.0721
ENSCSAG00000015204	CFAP210	cilia and flagella associated protein 210 [Source:HGNC Symbol;Acc:HGNC:25064]	protein_coding	2296	-0.496609	2.24739	-3.02288	0.00780579	0.017504	-3.4586
ENSCSAG00000017856	UFM1	ubiquitin fold modifier 1 [Source:HGNC Symbol;Acc:HGNC:20597]	protein_coding	252	0.51505	1.9489	3.02251	0.00781187	0.0175118	-3.41463
ENSCSAG00000007433	GOLM1	golgi membrane protein 1 [Source:HGNC Symbol;Acc:HGNC:15451]	protein_coding	1785	0.137019	7.1425	3.02256	0.00781103	0.0175118	-4.46651
ENSCSAG00000018462			processed_pseudogene	1248	0.113922	8.37186	3.02153	0.00782814	0.0175453	-4.54659
ENSCSAG00000005018			protein_coding	1186	-0.38306	6.1487	-3.02051	0.00784506	0.0175803	-4.35792
ENSCSAG00000005654	POLDIP3	DNA polymerase delta interacting protein 3 [Source:HGNC Symbol;Acc:HGNC:23782]	protein_coding	4262	-0.128724	7.07056	-3.02031	0.00784839	0.0175849	-4.46231
ENSCSAG00000001569	DRAM2	DNA damage regulated autophagy modulator 2 [Source:HGNC Symbol;Acc:HGNC:28769]	protein_coding	1012	0.203941	4.5119	3.02012	0.00785155	0.017589	-4.08219
ENSCSAG00000014196	PLCD1	phospholipase C delta 1 [Source:HGNC Symbol;Acc:HGNC:9060]	protein_coding	2862	0.153269	6.1033	3.01946	0.0078625	0.0176106	-4.36488
ENSCSAG00000012372	LAPTM4B	lysosomal protein transmembrane 4 beta [Source:HGNC Symbol;Acc:HGNC:13646]	protein_coding	2157	-0.142654	7.77765	-3.01879	0.00787378	0.0176329	-4.51663
ENSCSAG00000001203	RPS8	ribosomal protein S8 [Source:HGNC Symbol;Acc:HGNC:10441]	protein_coding	2502	-0.170002	9.61239	-3.01744	0.00789635	0.0176805	-4.60099
ENSCSAG00000014575	MAP7D2	MAP7 domain containing 2 [Source:HGNC Symbol;Acc:HGNC:25899]	protein_coding	4170	0.534354	1.01427	3.0162	0.00791703	0.0177238	-3.17161
ENSCSAG00000012499	TRIP4	thyroid hormone receptor interactor 4 [Source:HGNC Symbol;Acc:HGNC:12310]	protein_coding	2049	0.193694	4.58277	3.01511	0.00793533	0.0177618	-4.10815
ENSCSAG00000007588	COL5A3	collagen type V alpha 3 chain [Source:HGNC Symbol;Acc:HGNC:14864]	protein_coding	6111	-0.413459	1.68756	-3.01492	0.00793854	0.0177661	-3.32106
ENSCSAG00000006037	MYO19	myosin XIX [Source:HGNC Symbol;Acc:HGNC:26234]	protein_coding	2949	0.16667	6.61913	3.01463	0.00794351	0.0177742	-4.43512
ENSCSAG00000014271	STK4	serine/threonine kinase 4 [Source:HGNC Symbol;Acc:HGNC:11408]	protein_coding	1769	0.269635	3.74496	3.01441	0.00794717	0.0177795	-3.91464
ENSCSAG00000013863			protein_coding	886	-0.34202	4.63006	-3.01412	0.00795204	0.0177832	-4.104
ENSCSAG00000017777	GTF2F2	general transcription factor IIF subunit 2 [Source:HGNC Symbol;Acc:HGNC:4653]	protein_coding	4987	0.233987	3.74973	3.01422	0.00795031	0.0177832	-3.91487
ENSCSAG00000013307	PLEKHH1	pleckstrin homology, MyTH4 and FERM domain containing H1 [Source:HGNC Symbol;Acc:HGNC:17733]	protein_coding	4129	-0.21582	4.61998	-3.01399	0.00795413	0.0177832	-4.10671
ENSCSAG00000006105	MCRS1	microspherule protein 1 [Source:HGNC Symbol;Acc:HGNC:6960]	protein_coding	4988	-0.135042	6.34824	-3.01404	0.00795341	0.0177832	-4.40223
ENSCSAG00000017164	POLG	DNA polymerase gamma, catalytic subunit [Source:HGNC Symbol;Acc:HGNC:9179]	protein_coding	5777	-0.143047	7.52113	-3.01352	0.00796207	0.017798	-4.5106
ENSCSAG00000006758	ANO6	anoctamin 6 [Source:HGNC Symbol;Acc:HGNC:25240]	protein_coding	6302	0.167728	6.53138	3.01238	0.00798137	0.0178381	-4.43066
ENSCSAG00000006091	OSBP	oxysterol binding protein [Source:HGNC Symbol;Acc:HGNC:8503]	protein_coding	3421	-0.151756	6.51105	-3.01193	0.00798906	0.0178523	-4.42488
ENSCSAG00000015490	DUSP11	dual specificity phosphatase 11 [Source:HGNC Symbol;Acc:HGNC:3066]	protein_coding	1076	0.229298	4.49528	3.01149	0.00799636	0.0178657	-4.0967
ENSCSAG00000007306	IQCB1	IQ motif containing B1 [Source:HGNC Symbol;Acc:HGNC:28949]	protein_coding	2566	0.259905	4.18887	3.01129	0.00799989	0.0178706	-4.02815
ENSCSAG00000007767	DPF2	double PHD fingers 2 [Source:HGNC Symbol;Acc:HGNC:9964]	protein_coding	4642	-0.146687	6.36369	-3.01077	0.00800864	0.0178872	-4.41049
ENSCSAG00000000381			processed_pseudogene	1113	-0.347769	2.7207	-3.01063	0.00801093	0.0178893	-3.62905
ENSCSAG00000008895	TMEM62	transmembrane protein 62 [Source:HGNC Symbol;Acc:HGNC:26269]	protein_coding	2739	0.208959	4.32956	3.01025	0.00801742	0.0179008	-4.06141
ENSCSAG00000002306	ARHGEF11	Rho guanine nucleotide exchange factor 11 [Source:HGNC Symbol;Acc:HGNC:14580]	protein_coding	4710	-0.192501	6.14036	-3.0098	0.00802503	0.0179148	-4.38361
ENSCSAG00000015394	PSMA2	proteasome 20S subunit alpha 2 [Source:HGNC Symbol;Acc:HGNC:9531]	protein_coding	1628	0.244715	6.9581	3.0097	0.00802678	0.0179158	-4.47832
ENSCSAG00000005075	SPRYD4	SPRY domain containing 4 [Source:HGNC Symbol;Acc:HGNC:27468]	protein_coding	678	-0.428662	2.35878	-3.00954	0.00802957	0.017916	-3.52413
ENSCSAG00000007932	INHA	inhibin subunit alpha [Source:HGNC Symbol;Acc:HGNC:6065]	protein_coding	1595	0.427589	1.68194	3.00955	0.00802929	0.017916	-3.36475
ENSCSAG00000012043	FAM81A	family with sequence similarity 81 member A [Source:HGNC Symbol;Acc:HGNC:28379]	protein_coding	3815	0.252026	3.34562	3.00837	0.0080494	0.0179573	-3.82425
ENSCSAG00000005618	BIK	BCL2 interacting killer [Source:HGNC Symbol;Acc:HGNC:1051]	protein_coding	480	0.588161	1.12205	3.00646	0.00808211	0.0180273	-3.22175
ENSCSAG00000002963	C4orf47	chromosome 4 open reading frame 47 [Source:HGNC Symbol;Acc:HGNC:34346]	protein_coding	1377	-1.09944	-0.692186	-3.00491	0.00810867	0.018083	-2.75324
ENSCSAG00000002098	RAB40B	RAB40B, member RAS oncogene family [Source:HGNC Symbol;Acc:HGNC:18284]	protein_coding	837	-0.228708	3.8953	-3.00484	0.00810978	0.018083	-3.95544
ENSCSAG00000003975	SGMS2	sphingomyelin synthase 2 [Source:HGNC Symbol;Acc:HGNC:28395]	protein_coding	1692	-0.173665	4.97565	-3.0041	0.00812263	0.0181086	-4.20306
ENSCSAG00000001533	STXBP3	syntaxin binding protein 3 [Source:HGNC Symbol;Acc:HGNC:11446]	protein_coding	2753	-0.351749	5.82646	-3.00386	0.00812659	0.0181119	-4.348
ENSCSAG00000011550	TSC22D2	TSC22 domain family member 2 [Source:HGNC Symbol;Acc:HGNC:29095]	protein_coding	2343	0.21836	5.9042	3.00385	0.0081268	0.0181119	-4.3708
ENSCSAG00000018257	ADNP2	ADNP homeobox 2 [Source:HGNC Symbol;Acc:HGNC:23803]	protein_coding	5813	0.14365	5.75555	3.00322	0.00813768	0.0181331	-4.349
ENSCSAG00000017576	MAFK	MAF bZIP transcription factor K [Source:HGNC Symbol;Acc:HGNC:6782]	protein_coding	471	-0.230292	4.83969	-3.00264	0.00814769	0.0181524	-4.17657
ENSCSAG00000013293	FAM13B	family with sequence similarity 13 member B [Source:HGNC Symbol;Acc:HGNC:1335]	protein_coding	7508	-0.204526	6.16803	-3.00228	0.00815388	0.0181632	-4.4025
ENSCSAG00000010650	TMEM8B	transmembrane protein 8B [Source:HGNC Symbol;Acc:HGNC:21427]	protein_coding	3877	-0.294907	4.19728	-3.00184	0.00816145	0.018177	-4.03085
ENSCSAG00000006943	RNASEH1	ribonuclease H1 [Source:HGNC Symbol;Acc:HGNC:18466]	protein_coding	5527	0.148235	5.93608	3.00048	0.00818503	0.0182265	-4.3811
ENSCSAG00000018018	ZBTB7C	zinc finger and BTB domain containing 7C [Source:HGNC Symbol;Acc:HGNC:31700]	protein_coding	6492	-0.884465	-0.316863	-2.99985	0.00819593	0.0182448	-2.83948
ENSCSAG00000015265	DNAAF2	dynein axonemal assembly factor 2 [Source:HGNC Symbol;Acc:HGNC:20188]	protein_coding	3072	-0.199256	4.50853	-2.99987	0.00819569	0.0182448	-4.11127
ENSCSAG00000015034	POLB	DNA polymerase beta [Source:HGNC Symbol;Acc:HGNC:9174]	protein_coding	5805	-0.257999	3.98827	-2.99939	0.00820388	0.0182594	-3.98714
ENSCSAG00000017782	SERP2	stress associated endoplasmic reticulum protein family member 2 [Source:HGNC Symbol;Acc:HGNC:20607]	protein_coding	195	-0.657939	0.217518	-2.99925	0.0082063	0.0182618	-2.96648
ENSCSAG00000012726	CENPQ	centromere protein Q [Source:HGNC Symbol;Acc:HGNC:21347]	protein_coding	807	0.439907	2.84852	2.99854	0.00821872	0.0182864	-3.71456
ENSCSAG00000001937			pseudogene	744	0.227425	3.98079	2.99844	0.00822052	0.0182874	-4.00382
ENSCSAG00000011291	SIRT3	sirtuin 3 [Source:HGNC Symbol;Acc:HGNC:14931]	protein_coding	1200	-0.264484	3.9683	-2.99699	0.00824575	0.0183404	-3.98669
ENSCSAG00000019542			protein_coding	744	-0.829589	-0.341926	-2.99462	0.00828716	0.0184295	-2.85128
ENSCSAG00000010933	UTP23	UTP23 small subunit processome component [Source:HGNC Symbol;Acc:HGNC:28224]	protein_coding	4589	-0.239808	4.86917	-2.9941	0.00829628	0.0184467	-4.19906
ENSCSAG00000001868	DDX51	DEAD-box helicase 51 [Source:HGNC Symbol;Acc:HGNC:20082]	protein_coding	2004	0.199951	5.08775	2.99045	0.0083607	0.0185869	-4.26247
ENSCSAG00000003332	GNPTAB	N-acetylglucosamine-1-phosphate transferase subunits alpha and beta [Source:HGNC Symbol;Acc:HGNC:29670]	protein_coding	3823	-0.207005	5.11551	-2.98968	0.00837429	0.018614	-4.25985
ENSCSAG00000016464	PTPRK	protein tyrosine phosphatase receptor type K [Source:HGNC Symbol;Acc:HGNC:9674]	protein_coding	6120	-0.134371	7.97533	-2.98888	0.00838844	0.0186424	-4.59036
ENSCSAG00000014280	YTHDF3	YTH N6-methyladenosine RNA binding protein 3 [Source:HGNC Symbol;Acc:HGNC:26465]	protein_coding	6820	-0.197008	6.5602	-2.98804	0.00840336	0.0186724	-4.47864
ENSCSAG00000003921	FTSJ3	FtsJ RNA 2'-O-methyltransferase 3 [Source:HGNC Symbol;Acc:HGNC:17136]	protein_coding	2558	0.144794	6.62073	2.98741	0.00841459	0.0186943	-4.49123
ENSCSAG00000003625	TMEM135	transmembrane protein 135 [Source:HGNC Symbol;Acc:HGNC:26167]	protein_coding	4610	-0.335009	4.33035	-2.98715	0.00841921	0.0187015	-4.09113
ENSCSAG00000017953	USPL1	ubiquitin specific peptidase like 1 [Source:HGNC Symbol;Acc:HGNC:20294]	protein_coding	3560	0.26131	4.25088	2.98622	0.00843575	0.0187351	-4.09425
ENSCSAG00000008780	PRR7	proline rich 7, synaptic [Source:HGNC Symbol;Acc:HGNC:28130]	protein_coding	837	0.298952	3.89428	2.98581	0.00844301	0.0187481	-4.01038
ENSCSAG00000016676	DOK2	docking protein 2 [Source:HGNC Symbol;Acc:HGNC:2991]	protein_coding	2223	-0.901553	-0.321617	-2.98452	0.00846607	0.0187962	-2.8685
ENSCSAG00000013708	SLC2A8	solute carrier family 2 member 8 [Source:HGNC Symbol;Acc:HGNC:13812]	protein_coding	1710	-0.195769	4.46053	-2.98437	0.00846888	0.0187993	-4.13316
ENSCSAG00000009949	SAFB	scaffold attachment factor B [Source:HGNC Symbol;Acc:HGNC:10520]	protein_coding	5512	0.137341	7.94879	2.98326	0.00848879	0.0188404	-4.60277
ENSCSAG00000014482	XYLB	xylulokinase [Source:HGNC Symbol;Acc:HGNC:12839]	protein_coding	1669	-0.250505	3.90779	-2.98212	0.0085092	0.0188826	-4.00441
ENSCSAG00000017411	MRPS5	mitochondrial ribosomal protein S5 [Source:HGNC Symbol;Acc:HGNC:14498]	protein_coding	1506	0.157801	6.0258	2.98202	0.00851112	0.0188837	-4.43199
ENSCSAG00000011498	GXYLT2	glucoside xylosyltransferase 2 [Source:HGNC Symbol;Acc:HGNC:33383]	protein_coding	1054	0.743163	-0.113066	2.98181	0.00851484	0.0188889	-2.97643
ENSCSAG00000018548			protein_coding	690	0.245556	6.69568	2.98162	0.00851828	0.0188934	-4.51174
ENSCSAG00000017433	DCUN1D2	defective in cullin neddylation 1 domain containing 2 [Source:HGNC Symbol;Acc:HGNC:20328]	protein_coding	780	0.339285	3.18663	2.98041	0.00854006	0.0189357	-3.84196
ENSCSAG00000002190	RHOF	ras homolog family member F, filopodia associated [Source:HGNC Symbol;Acc:HGNC:15703]	protein_coding	971	-0.242151	4.55851	-2.9804	0.00854019	0.0189357	-4.16123
ENSCSAG00000005779	PSMC3	proteasome 26S subunit, ATPase 3 [Source:HGNC Symbol;Acc:HGNC:9549]	protein_coding	2504	0.152751	6.37769	2.97953	0.00855604	0.0189677	-4.48121
ENSCSAG00000017188	CHST10	carbohydrate sulfotransferase 10 [Source:HGNC Symbol;Acc:HGNC:19650]	protein_coding	3112	0.198006	4.73014	2.9787	0.00857091	0.0189976	-4.2149
ENSCSAG00000015348			protein_coding	447	0.909979	-0.634643	2.9786	0.00857287	0.0189988	-2.87854
ENSCSAG00000019496	ELFN1	extracellular leucine rich repeat and fibronectin type III domain containing 1 [Source:HGNC Symbol;Acc:HGNC:33154]	protein_coding	2487	-0.693527	0.408354	-2.97786	0.00858626	0.0190202	-3.04942
ENSCSAG00000015119	MXD1	MAX dimerization protein 1 [Source:HGNC Symbol;Acc:HGNC:6761]	protein_coding	5632	-0.244975	4.04532	-2.97783	0.00858679	0.0190202	-4.04612
ENSCSAG00000016737	MRPS30	mitochondrial ribosomal protein S30 [Source:HGNC Symbol;Acc:HGNC:8769]	protein_coding	1501	0.1799	5.05628	2.97788	0.00858593	0.0190202	-4.28208
ENSCSAG00000003074	ZNF385C	zinc finger protein 385C [Source:HGNC Symbol;Acc:HGNC:33722]	protein_coding	1275	-0.477705	1.63558	-2.97646	0.00861166	0.0190721	-3.38698
ENSCSAG00000008805	INPP5J	inositol polyphosphate-5-phosphatase J [Source:HGNC Symbol;Acc:HGNC:8956]	protein_coding	4829	-0.203245	4.18776	-2.97563	0.00862674	0.0191024	-4.08789
ENSCSAG00000000498			protein_coding	291	-0.703423	3.35167	-2.97485	0.00864108	0.019131	-3.84636
ENSCSAG00000008939	GLYR1	glyoxylate reductase 1 homolog [Source:HGNC Symbol;Acc:HGNC:24434]	protein_coding	1734	0.140684	6.75102	2.97371	0.0086619	0.0191739	-4.53242
ENSCSAG00000004973	STAT6	signal transducer and activator of transcription 6 [Source:HGNC Symbol;Acc:HGNC:11368]	protein_coding	3136	-0.150574	6.75955	-2.97357	0.00866442	0.0191763	-4.52985
ENSCSAG00000012229	EFNA2	ephrin A2 [Source:HGNC Symbol;Acc:HGNC:3222]	protein_coding	642	0.467268	1.89006	2.97296	0.00867561	0.0191979	-3.49978
ENSCSAG00000001499	PALMD	palmdelphin [Source:HGNC Symbol;Acc:HGNC:15846]	protein_coding	3541	-0.81407	-0.568719	-2.97159	0.00870078	0.0192504	-2.85216
ENSCSAG00000017430			pseudogene	342	-0.438179	1.7551	-2.97143	0.00870367	0.0192537	-3.43127
ENSCSAG00000017779	NUFIP1	nuclear FMR1 interacting protein 1 [Source:HGNC Symbol;Acc:HGNC:8057]	protein_coding	3460	0.340808	2.58123	2.97112	0.00870942	0.0192632	-3.69518
ENSCSAG00000005699	NR1H3	nuclear receptor subfamily 1 group H member 3 [Source:HGNC Symbol;Acc:HGNC:7966]	protein_coding	1344	-0.268317	3.08338	-2.97027	0.00872517	0.0192949	-3.81367
ENSCSAG00000004626	MARCHF9	membrane associated ring-CH-type finger 9 [Source:HGNC Symbol;Acc:HGNC:25139]	protein_coding	2710	-0.165166	5.70735	-2.97017	0.00872684	0.0192954	-4.40392
ENSCSAG00000010771	MAP2K2	mitogen-activated protein kinase kinase 2 [Source:HGNC Symbol;Acc:HGNC:6842]	protein_coding	1898	-0.138521	8.23092	-2.97001	0.00872989	0.0192989	-4.64352
ENSCSAG00000009802	NDUFA11	NADH:ubiquinone oxidoreductase subunit A11 [Source:HGNC Symbol;Acc:HGNC:20371]	protein_coding	568	0.215805	6.68648	2.96925	0.0087439	0.0193253	-4.536
ENSCSAG00000014728	PEAK1	pseudopodium enriched atypical kinase 1 [Source:HGNC Symbol;Acc:HGNC:29431]	protein_coding	5241	-0.211434	4.04279	-2.96921	0.00874468	0.0193253	-4.06513
ENSCSAG00000015095	TRIM9	tripartite motif containing 9 [Source:HGNC Symbol;Acc:HGNC:16288]	protein_coding	2434	0.506191	1.34005	2.96832	0.00876115	0.0193585	-3.35546
ENSCSAG00000012673	SEC62	SEC62 homolog, preprotein translocation factor [Source:HGNC Symbol;Acc:HGNC:11846]	protein_coding	2116	-0.211672	6.72223	-2.96802	0.00876667	0.0193675	-4.53649
ENSCSAG00000002957	POLR3B	RNA polymerase III subunit B [Source:HGNC Symbol;Acc:HGNC:30348]	protein_coding	3054	0.177428	4.95337	2.96666	0.00879199	0.0194202	-4.28485
ENSCSAG00000017830	ZSCAN21	zinc finger and SCAN domain containing 21 [Source:HGNC Symbol;Acc:HGNC:13104]	protein_coding	2040	-0.227019	4.61102	-2.96647	0.00879535	0.0194244	-4.20165
ENSCSAG00000001643	ZNF304	zinc finger protein 304 [Source:HGNC Symbol;Acc:HGNC:13505]	protein_coding	4982	-0.249084	3.74349	-2.96491	0.0088245	0.0194856	-3.99945
ENSCSAG00000008425	FAM228A	family with sequence similarity 228 member A [Source:HGNC Symbol;Acc:HGNC:34418]	protein_coding	621	0.637852	0.618261	2.96479	0.00882677	0.0194874	-3.17724
ENSCSAG00000002089	FN3K	fructosamine 3 kinase [Source:HGNC Symbol;Acc:HGNC:24822]	protein_coding	1180	-0.190433	5.50834	-2.9634	0.00885257	0.0195412	-4.38476
ENSCSAG00000002038			protein_coding	1283	0.189756	4.62539	2.96312	0.00885797	0.0195499	-4.22421
ENSCSAG00000002799	CDK10	cyclin dependent kinase 10 [Source:HGNC Symbol;Acc:HGNC:1770]	protein_coding	981	-0.179702	5.07076	-2.96274	0.00886509	0.0195624	-4.30676
ENSCSAG00000013165	MYBBP1A	MYB binding protein 1a [Source:HGNC Symbol;Acc:HGNC:7546]	protein_coding	8120	0.145704	6.78127	2.96245	0.00887042	0.0195709	-4.55851
ENSCSAG00000010531			protein_coding	1709	0.117866	11.4535	2.96027	0.00891144	0.0196582	-4.75459
ENSCSAG00000009568	TAPBP	TAP binding protein [Source:HGNC Symbol;Acc:HGNC:11566]	protein_coding	1555	-0.156078	7.33001	-2.9587	0.0089409	0.0197199	-4.60958
ENSCSAG00000004167	PITPNC1	phosphatidylinositol transfer protein cytoplasmic 1 [Source:HGNC Symbol;Acc:HGNC:21045]	protein_coding	5613	-0.21852	4.77195	-2.95851	0.00894449	0.0197214	-4.25329
ENSCSAG00000009362	PLIN2	perilipin 2 [Source:HGNC Symbol;Acc:HGNC:248]	protein_coding	6466	-0.156157	5.57311	-2.95859	0.00894313	0.0197214	-4.40602
ENSCSAG00000006124			protein_coding	2167	-0.140396	6.78931	-2.95835	0.00894755	0.0197249	-4.56409
ENSCSAG00000010124	SCAND1	SCAN domain containing 1 [Source:HGNC Symbol;Acc:HGNC:10566]	protein_coding	729	-0.172992	6.34203	-2.95815	0.00895145	0.0197302	-4.51574
ENSCSAG00000012284	SNTA1	syntrophin alpha 1 [Source:HGNC Symbol;Acc:HGNC:11167]	protein_coding	2259	-0.188336	4.47073	-2.95645	0.00898355	0.0197977	-4.19291
ENSCSAG00000005845	MTERF4	mitochondrial transcription termination factor 4 [Source:HGNC Symbol;Acc:HGNC:28785]	protein_coding	1139	0.234255	4.01026	2.95582	0.0089955	0.0198208	-4.09871
ENSCSAG00000002132	CLIP1	CAP-Gly domain containing linker protein 1 [Source:HGNC Symbol;Acc:HGNC:10461]	protein_coding	5737	0.140676	7.01411	2.95529	0.00900563	0.0198366	-4.59443
ENSCSAG00000014209	YWHAB	tyrosine 3-monooxygenase/tryptophan 5-monooxygenase activation protein beta [Source:HGNC Symbol;Acc:HGNC:12849]	protein_coding	931	0.126638	6.98696	2.95529	0.00900561	0.0198366	-4.5919
ENSCSAG00000017301	HDGFL3	HDGF like 3 [Source:HGNC Symbol;Acc:HGNC:24937]	protein_coding	1197	0.290643	4.10218	2.95498	0.00901158	0.0198465	-4.12422
ENSCSAG00000005082	CYGB	cytoglobin [Source:HGNC Symbol;Acc:HGNC:16505]	protein_coding	2053	-0.658055	-0.114831	-2.95436	0.00902327	0.019869	-2.98326
ENSCSAG00000012707	MMUT	methylmalonyl-CoA mutase [Source:HGNC Symbol;Acc:HGNC:7526]	protein_coding	3965	-0.170572	5.51824	-2.95421	0.00902617	0.0198721	-4.4056
ENSCSAG00000009821	SNRPC	small nuclear ribonucleoprotein polypeptide C [Source:HGNC Symbol;Acc:HGNC:11157]	protein_coding	1398	0.215765	5.63822	2.95404	0.0090294	0.0198759	-4.43323
ENSCSAG00000008844	USP25	ubiquitin specific peptidase 25 [Source:HGNC Symbol;Acc:HGNC:12624]	protein_coding	3342	-0.165502	5.84081	-2.95303	0.00904866	0.0199151	-4.45932
ENSCSAG00000005287	IRX5	iroquois homeobox 5 [Source:HGNC Symbol;Acc:HGNC:14361]	protein_coding	1230	0.501462	1.79916	2.95279	0.00905325	0.0199219	-3.51412
ENSCSAG00000007637	PIN1	peptidylprolyl cis/trans isomerase, NIMA-interacting 1 [Source:HGNC Symbol;Acc:HGNC:8988]	protein_coding	1278	0.234285	6.20611	2.95202	0.00906794	0.019951	-4.51794
ENSCSAG00000008085	AEBP2	AE binding protein 2 [Source:HGNC Symbol;Acc:HGNC:24051]	protein_coding	6187	0.194759	5.75344	2.95116	0.00908445	0.019984	-4.45639
ENSCSAG00000002192	HDGF	heparin binding growth factor [Source:HGNC Symbol;Acc:HGNC:4856]	protein_coding	2169	0.121315	8.44244	2.94998	0.00910703	0.0200304	-4.6975
ENSCSAG00000017654	SNRPD1	small nuclear ribonucleoprotein D1 polypeptide [Source:HGNC Symbol;Acc:HGNC:11158]	protein_coding	2232	0.281233	5.38039	2.9497	0.00911242	0.020039	-4.40064
ENSCSAG00000010327	ABI2	abl interactor 2 [Source:HGNC Symbol;Acc:HGNC:24011]	protein_coding	1572	0.173356	5.25947	2.9489	0.00912796	0.0200698	-4.37915
ENSCSAG00000018150	FECH	ferrochelatase [Source:HGNC Symbol;Acc:HGNC:3647]	protein_coding	3902	-0.174438	5.46618	-2.94678	0.00916878	0.0201563	-4.41192
ENSCSAG00000018135	SV2A	synaptic vesicle glycoprotein 2A [Source:HGNC Symbol;Acc:HGNC:20566]	protein_coding	5387	-0.302595	3.19894	-2.94552	0.00919319	0.0202066	-3.89342
ENSCSAG00000014358	PPCDC	phosphopantothenoylcysteine decarboxylase [Source:HGNC Symbol;Acc:HGNC:28107]	protein_coding	4236	-0.228011	4.1219	-2.94484	0.00920654	0.0202327	-4.13338
ENSCSAG00000007155	RABL3	RAB, member of RAS oncogene family like 3 [Source:HGNC Symbol;Acc:HGNC:18072]	protein_coding	4246	0.185808	5.39642	2.94473	0.00920869	0.0202341	-4.4122
ENSCSAG00000015020	RASGRF1	Ras protein specific guanine nucleotide releasing factor 1 [Source:HGNC Symbol;Acc:HGNC:9875]	protein_coding	5373	-0.452653	2.0412	-2.94413	0.00922034	0.0202564	-3.56644
ENSCSAG00000005968	RTN4RL2	reticulon 4 receptor like 2 [Source:HGNC Symbol;Acc:HGNC:23053]	protein_coding	739	0.438168	2.0801	2.94191	0.00926352	0.0203479	-3.61581
ENSCSAG00000013393	UCHL5	ubiquitin C-terminal hydrolase L5 [Source:HGNC Symbol;Acc:HGNC:19678]	protein_coding	1188	0.219483	5.45896	2.9417	0.00926774	0.0203538	-4.42937
ENSCSAG00000011079	TRAPPC1	trafficking protein particle complex subunit 1 [Source:HGNC Symbol;Acc:HGNC:19894]	protein_coding	650	-0.193696	6.14877	-2.94132	0.00927518	0.0203668	-4.52551
ENSCSAG00000016201	CNIH4	cornichon family AMPA receptor auxiliary protein 4 [Source:HGNC Symbol;Acc:HGNC:25013]	protein_coding	1242	0.344248	3.92075	2.941	0.00928128	0.0203769	-4.10966
ENSCSAG00000007789	CCP110	centriolar coiled-coil protein 110 [Source:HGNC Symbol;Acc:HGNC:24342]	protein_coding	6551	0.256449	4.55368	2.94013	0.00929848	0.0204113	-4.25666
ENSCSAG00000016743	MTUS1	microtubule associated scaffold protein 1 [Source:HGNC Symbol;Acc:HGNC:29789]	protein_coding	3970	0.21307	4.41723	2.93995	0.00930199	0.0204157	-4.22624
ENSCSAG00000003769	ZNF546	zinc finger protein 546 [Source:HGNC Symbol;Acc:HGNC:28671]	protein_coding	2151	-0.457203	1.37562	-2.93883	0.00932396	0.0204606	-3.38775
ENSCSAG00000010520	EBF1	EBF transcription factor 1 [Source:HGNC Symbol;Acc:HGNC:3126]	protein_coding	1254	0.572217	1.4735	2.93866	0.00932737	0.0204635	-3.4518
ENSCSAG00000011993	DGCR8	DGCR8 microprocessor complex subunit [Source:HGNC Symbol;Acc:HGNC:2847]	protein_coding	2599	0.195697	5.47328	2.93861	0.00932833	0.0204635	-4.43791
ENSCSAG00000014535	GRAMD2B	GRAM domain containing 2B [Source:HGNC Symbol;Acc:HGNC:24911]	protein_coding	1507	-0.30438	2.89801	-2.93739	0.00935222	0.0205097	-3.83149
ENSCSAG00000019433			protein_coding	765	0.167094	5.3109	2.93738	0.00935247	0.0205097	-4.41217
ENSCSAG00000005001	RNF157	ring finger protein 157 [Source:HGNC Symbol;Acc:HGNC:29402]	protein_coding	5631	0.244983	3.76925	2.93643	0.0093713	0.0205477	-4.079
ENSCSAG00000015597	FCHO2	FCH and mu domain containing endocytic adaptor 2 [Source:HGNC Symbol;Acc:HGNC:25180]	protein_coding	2436	-0.284373	3.86622	-2.93626	0.00937465	0.0205516	-4.08615
ENSCSAG00000017572	SLAIN1	SLAIN motif family member 1 [Source:HGNC Symbol;Acc:HGNC:26387]	protein_coding	2243	0.211944	4.35513	2.93531	0.00939335	0.0205893	-4.22147
ENSCSAG00000002528	C2CD2L	C2CD2 like [Source:HGNC Symbol;Acc:HGNC:29000]	protein_coding	4425	0.186608	4.89787	2.93497	0.00940022	0.020598	-4.33853
ENSCSAG00000000855	NECAP2	NECAP endocytosis associated 2 [Source:HGNC Symbol;Acc:HGNC:25528]	protein_coding	2659	-0.170117	6.0296	-2.93496	0.00940042	0.020598	-4.52313
ENSCSAG00000004721	BTC	betacellulin [Source:HGNC Symbol;Acc:HGNC:1121]	protein_coding	2416	-0.328313	3.67848	-2.93487	0.00940205	0.0205983	-4.04002
ENSCSAG00000016832	MAP3K2	mitogen-activated protein kinase kinase kinase 2 [Source:HGNC Symbol;Acc:HGNC:6854]	protein_coding	1991	-0.266943	3.84237	-2.93458	0.00940781	0.0206075	-4.08413
ENSCSAG00000015638	CFL2	cofilin 2 [Source:HGNC Symbol;Acc:HGNC:1875]	protein_coding	498	0.365044	2.95008	2.93432	0.00941315	0.0206158	-3.87273
ENSCSAG00000003338	ZNF222	zinc finger protein 222 [Source:HGNC Symbol;Acc:HGNC:13015]	protein_coding	1567	-0.342822	2.63773	-2.93391	0.00942129	0.0206303	-3.76161
ENSCSAG00000007524	PHACTR1	phosphatase and actin regulator 1 [Source:HGNC Symbol;Acc:HGNC:20990]	protein_coding	1889	-0.28987	3.09704	-2.93318	0.00943566	0.0206584	-3.8914
ENSCSAG00000017479	BIVM	basic, immunoglobulin-like variable motif containing [Source:HGNC Symbol;Acc:HGNC:16034]	protein_coding	4435	-0.216985	8.02984	-2.93295	0.0094404	0.0206654	-4.70766
ENSCSAG00000011237	ATP1B3	ATPase Na+/K+ transporting subunit beta 3 [Source:HGNC Symbol;Acc:HGNC:806]	protein_coding	2209	-0.148615	7.0611	-2.93271	0.00944511	0.0206724	-4.6415
ENSCSAG00000018378	NOA1	nitric oxide associated 1 [Source:HGNC Symbol;Acc:HGNC:28473]	protein_coding	1518	-0.207251	4.76445	-2.93218	0.0094556	0.0206919	-4.30651
ENSCSAG00000001764	PPP1R12C	protein phosphatase 1 regulatory subunit 12C [Source:HGNC Symbol;Acc:HGNC:14947]	protein_coding	3432	-0.179556	6.1616	-2.93199	0.00945944	0.020697	-4.54675
ENSCSAG00000018030	CERS2	ceramide synthase 2 [Source:HGNC Symbol;Acc:HGNC:14076]	protein_coding	1470	-0.124464	7.17864	-2.93132	0.00947286	0.0207229	-4.6544
ENSCSAG00000018888			protein_coding	1086	0.19176	5.1349	2.93112	0.00947674	0.020728	-4.39304
ENSCSAG00000009278	RADX	RPA1 related single stranded DNA binding protein, X-linked [Source:HGNC Symbol;Acc:HGNC:25486]	protein_coding	3952	0.179202	5.25321	2.93089	0.00948131	0.0207347	-4.41504
ENSCSAG00000013195	PSMD5	proteasome 26S subunit, non-ATPase 5 [Source:HGNC Symbol;Acc:HGNC:9563]	protein_coding	1512	0.160263	4.94951	2.93079	0.00948344	0.0207359	-4.35719
ENSCSAG00000009671			protein_coding	2331	-0.357043	3.43828	-2.93049	0.00948937	0.0207445	-3.98642
ENSCSAG00000012340	POP1	POP1 homolog, ribonuclease P/MRP subunit [Source:HGNC Symbol;Acc:HGNC:30129]	protein_coding	4463	0.213222	4.00046	2.93044	0.00949046	0.0207445	-4.14815
ENSCSAG00000018005	MUC12	mucin 12, cell surface associated [Source:HGNC Symbol;Acc:HGNC:7510]	protein_coding	15330	-0.869629	-0.29026	-2.93031	0.00949295	0.0207466	-2.98641
ENSCSAG00000014066	FAM221A	family with sequence similarity 221 member A [Source:HGNC Symbol;Acc:HGNC:27977]	protein_coding	925	0.519812	1.86167	2.92769	0.00954564	0.0208584	-3.5841
ENSCSAG00000010235	C9orf131	chromosome 9 open reading frame 131 [Source:HGNC Symbol;Acc:HGNC:31418]	protein_coding	3243	0.456557	1.0303	2.92648	0.00957001	0.0209081	-3.35647
ENSCSAG00000011603	DLG3	discs large MAGUK scaffold protein 3 [Source:HGNC Symbol;Acc:HGNC:2902]	protein_coding	5763	-0.291739	2.88986	-2.9264	0.00957153	0.0209081	-3.85123
ENSCSAG00000006565	IDE	insulin degrading enzyme [Source:HGNC Symbol;Acc:HGNC:5381]	protein_coding	6083	0.22068	6.36336	2.92613	0.00957694	0.0209105	-4.5898
ENSCSAG00000012908	HBEGF	heparin binding EGF like growth factor [Source:HGNC Symbol;Acc:HGNC:3059]	protein_coding	2300	0.175629	5.3693	2.92612	0.00957731	0.0209105	-4.44537
ENSCSAG00000011222	NCLN	nicalin [Source:HGNC Symbol;Acc:HGNC:26923]	protein_coding	4410	0.155212	7.37311	2.92614	0.00957676	0.0209105	-4.68292
ENSCSAG00000000929			protein_coding	2517	-0.368187	8.05927	-2.92564	0.00958691	0.0209281	-4.72265
ENSCSAG00000003153	DYNC2H1	dynein cytoplasmic 2 heavy chain 1 [Source:HGNC Symbol;Acc:HGNC:2962]	protein_coding	12936	-0.274113	5.56824	-2.92472	0.00960554	0.0209654	-4.47183
ENSCSAG00000009608	PREB	prolactin regulatory element binding [Source:HGNC Symbol;Acc:HGNC:9356]	protein_coding	1431	-0.155186	5.93188	-2.92458	0.00960828	0.0209679	-4.53093
ENSCSAG00000010677	BRPF1	bromodomain and PHD finger containing 1 [Source:HGNC Symbol;Acc:HGNC:14255]	protein_coding	4122	0.192664	5.39407	2.92423	0.00961544	0.0209801	-4.45389
ENSCSAG00000004852	MARS1	methionyl-tRNA synthetase 1 [Source:HGNC Symbol;Acc:HGNC:6898]	protein_coding	2875	0.126053	6.8549	2.92373	0.00962559	0.0209989	-4.64466
ENSCSAG00000014727	SLC41A1	solute carrier family 41 member 1 [Source:HGNC Symbol;Acc:HGNC:19429]	protein_coding	4896	-0.154449	7.20774	-2.92312	0.00963803	0.0210226	-4.67308
ENSCSAG00000015776	EPRS1	glutamyl-prolyl-tRNA synthetase 1 [Source:HGNC Symbol;Acc:HGNC:3418]	protein_coding	5687	-0.150095	8.10534	-2.92263	0.00964801	0.0210409	-4.73376
ENSCSAG00000008294	EIF4EBP2	eukaryotic translation initiation factor 4E binding protein 2 [Source:HGNC Symbol;Acc:HGNC:3289]	protein_coding	674	0.18021	4.75884	2.92169	0.00966714	0.0210792	-4.33709
ENSCSAG00000010393	ARHGEF39	Rho guanine nucleotide exchange factor 39 [Source:HGNC Symbol;Acc:HGNC:25909]	protein_coding	4706	0.284856	3.64058	2.92152	0.00967049	0.0210831	-4.07907
ENSCSAG00000014258	TMEM183A	transmembrane protein 183A [Source:HGNC Symbol;Acc:HGNC:20173]	protein_coding	3310	-0.162056	6.25483	-2.92071	0.00968713	0.021116	-4.58219
ENSCSAG00000009948	BAG1	BAG cochaperone 1 [Source:HGNC Symbol;Acc:HGNC:937]	protein_coding	1020	0.1519	5.53699	2.91932	0.00971542	0.0211742	-4.48723
ENSCSAG00000017529			pseudogene	636	-0.308294	3.21706	-2.91899	0.00972227	0.0211857	-3.9514
ENSCSAG00000002362	ROBO3	roundabout guidance receptor 3 [Source:HGNC Symbol;Acc:HGNC:13433]	protein_coding	4155	-0.24584	3.94317	-2.91847	0.00973292	0.0212047	-4.14225
ENSCSAG00000017692	INTS15	integrator complex subunit 15 [Source:HGNC Symbol;Acc:HGNC:21702]	protein_coding	1373	-0.159402	5.18824	-2.91841	0.00973418	0.0212047	-4.42066
ENSCSAG00000001483	ARHGAP29	Rho GTPase activating protein 29 [Source:HGNC Symbol;Acc:HGNC:30207]	protein_coding	6885	0.190299	9.14272	2.91823	0.00973778	0.0212092	-4.79204
ENSCSAG00000014610	DSTYK	dual serine/threonine and tyrosine protein kinase [Source:HGNC Symbol;Acc:HGNC:29043]	protein_coding	2977	-0.239606	4.20993	-2.91637	0.00977613	0.0212892	-4.2128
ENSCSAG00000008121	SF3B2	splicing factor 3b subunit 2 [Source:HGNC Symbol;Acc:HGNC:10769]	protein_coding	3070	0.13017	8.17477	2.91562	0.0097915	0.0213192	-4.75423
ENSCSAG00000018737			protein_coding	246	0.635777	0.958178	2.91427	0.00981942	0.0213662	-3.36503
ENSCSAG00000013840	SMYD4	SET and MYND domain containing 4 [Source:HGNC Symbol;Acc:HGNC:21067]	protein_coding	2311	0.179948	4.58554	2.91431	0.00981864	0.0213662	-4.3153
ENSCSAG00000014055	IFT52	intraflagellar transport 52 [Source:HGNC Symbol;Acc:HGNC:15901]	protein_coding	3987	-0.170458	5.41637	-2.91429	0.00981905	0.0213662	-4.47019
ENSCSAG00000006365	TMEM98	transmembrane protein 98 [Source:HGNC Symbol;Acc:HGNC:24529]	protein_coding	881	-0.113838	6.92058	-2.91442	0.00981624	0.0213662	-4.66695
ENSCSAG00000001193	B4GALT2	beta-1,4-galactosyltransferase 2 [Source:HGNC Symbol;Acc:HGNC:925]	protein_coding	1398	0.186766	5.16037	2.91368	0.00983159	0.0213892	-4.43342
ENSCSAG00000009013	DMAC1	distal membrane arm assembly component 1 [Source:HGNC Symbol;Acc:HGNC:30536]	protein_coding	2567	-0.235834	5.21233	-2.91276	0.00985061	0.0214236	-4.43413
ENSCSAG00000011940	COMT	catechol-O-methyltransferase [Source:HGNC Symbol;Acc:HGNC:2228]	protein_coding	4749	-0.145628	6.11173	-2.91279	0.00985008	0.0214236	-4.58018
ENSCSAG00000009501	M6PR	mannose-6-phosphate receptor, cation dependent [Source:HGNC Symbol;Acc:HGNC:6752]	protein_coding	4030	-0.113174	8.24139	-2.91176	0.00987151	0.0214656	-4.76374
ENSCSAG00000004169	ZNF383	zinc finger protein 383 [Source:HGNC Symbol;Acc:HGNC:18609]	protein_coding	1233	-0.554223	1.26669	-2.91165	0.00987375	0.021467	-3.41214
ENSCSAG00000016918	FAM167A	family with sequence similarity 167 member A [Source:HGNC Symbol;Acc:HGNC:15549]	protein_coding	4137	-0.346832	2.54246	-2.91154	0.00987602	0.0214684	-3.78253
ENSCSAG00000013972	DPM2	dolichyl-phosphate mannosyltransferase subunit 2, regulatory [Source:HGNC Symbol;Acc:HGNC:3006]	protein_coding	697	-0.222732	4.62866	-2.9111	0.00988512	0.0214847	-4.32
ENSCSAG00000011070	CNTROB	centrobin, centriole duplication and spindle assembly protein [Source:HGNC Symbol;Acc:HGNC:29616]	protein_coding	4313	0.141004	6.36016	2.90853	0.00993882	0.0215944	-4.6245
ENSCSAG00000003007			protein_coding	1947	0.128773	8.23304	2.90858	0.00993774	0.0215944	-4.77171
ENSCSAG00000003676	TMEM231	transmembrane protein 231 [Source:HGNC Symbol;Acc:HGNC:37234]	protein_coding	951	-0.204074	3.94291	-2.90817	0.00994645	0.0216075	-4.16617
ENSCSAG00000016126	HAUS4	HAUS augmin like complex subunit 4 [Source:HGNC Symbol;Acc:HGNC:20163]	protein_coding	1341	0.137578	5.82495	2.90731	0.00996439	0.021643	-4.55629
ENSCSAG00000016390	EXOSC7	exosome component 7 [Source:HGNC Symbol;Acc:HGNC:28112]	protein_coding	882	0.232494	4.2999	2.90723	0.00996615	0.0216433	-4.2667
ENSCSAG00000010935	TES	testin LIM domain protein [Source:HGNC Symbol;Acc:HGNC:14620]	protein_coding	2764	0.219316	4.42865	2.90582	0.00999574	0.0217006	-4.29855
ENSCSAG00000012097	ABL2	ABL proto-oncogene 2, non-receptor tyrosine kinase [Source:HGNC Symbol;Acc:HGNC:77]	protein_coding	3450	0.189019	4.31366	2.90583	0.00999557	0.0217006	-4.27186
ENSCSAG00000015431	TTC6	tetratricopeptide repeat domain 6 [Source:HGNC Symbol;Acc:HGNC:19739]	protein_coding	5658	-0.882939	0.447396	-2.90478	0.0100176	0.0217417	-3.19996
ENSCSAG00000001107	MEAF6	MYST/Esa1 associated factor 6 [Source:HGNC Symbol;Acc:HGNC:25674]	protein_coding	786	0.154843	4.96648	2.90476	0.0100179	0.0217417	-4.41352
ENSCSAG00000015906			protein_coding	5433	-0.247592	3.33435	-2.90466	0.0100201	0.0217428	-4.01631
ENSCSAG00000008399	KLRG2	killer cell lectin like receptor G2 [Source:HGNC Symbol;Acc:HGNC:24778]	protein_coding	1224	-0.609308	1.61364	-2.90371	0.0100403	0.0217832	-3.51486
ENSCSAG00000000144	FOXD2	forkhead box D2 [Source:HGNC Symbol;Acc:HGNC:3803]	protein_coding	1482	-0.475912	1.76962	-2.90248	0.0100663	0.0218361	-3.56884
ENSCSAG00000017990	SLC12A9	solute carrier family 12 member 9 [Source:HGNC Symbol;Acc:HGNC:17435]	protein_coding	2829	-0.189226	5.57898	-2.90174	0.010082	0.0218665	-4.52231
ENSCSAG00000016693	SLC18B1	solute carrier family 18 member B1 [Source:HGNC Symbol;Acc:HGNC:21573]	protein_coding	2713	-0.336225	2.70432	-2.90085	0.0101009	0.021904	-3.84841
ENSCSAG00000009951	CCDC117	coiled-coil domain containing 117 [Source:HGNC Symbol;Acc:HGNC:26599]	protein_coding	4625	0.248631	4.59851	2.90036	0.0101111	0.0219227	-4.34803
ENSCSAG00000009518	PHC1	polyhomeotic homolog 1 [Source:HGNC Symbol;Acc:HGNC:3182]	protein_coding	3165	-0.192098	5.17606	-2.89973	0.0101247	0.0219486	-4.45557
ENSCSAG00000014188			protein_coding	1292	-0.456714	1.70181	-2.8987	0.0101466	0.0219925	-3.5648
ENSCSAG00000010607	NPHP3	nephrocystin 3 [Source:HGNC Symbol;Acc:HGNC:7907]	protein_coding	5288	-0.24099	4.4949	-2.89817	0.0101579	0.0220135	-4.31564
ENSCSAG00000004798	SYCE3	synaptonemal complex central element protein 3 [Source:HGNC Symbol;Acc:HGNC:35245]	protein_coding	445	-0.710645	0.422756	-2.89759	0.0101705	0.0220371	-3.21049
ENSCSAG00000006498	BEST1	bestrophin 1 [Source:HGNC Symbol;Acc:HGNC:12703]	protein_coding	6018	-0.573546	6.48193	-2.89629	0.0101983	0.0220891	-4.64879
ENSCSAG00000007163	KLF11	Kruppel like factor 11 [Source:HGNC Symbol;Acc:HGNC:11811]	protein_coding	5274	0.202619	4.83832	2.89635	0.010197	0.0220891	-4.40594
ENSCSAG00000001964	ADAR	adenosine deaminase RNA specific [Source:HGNC Symbol;Acc:HGNC:225]	protein_coding	6245	-0.130675	7.85153	-2.89623	0.0101994	0.0220891	-4.77296
ENSCSAG00000003314	NUP37	nucleoporin 37 [Source:HGNC Symbol;Acc:HGNC:29929]	protein_coding	1401	0.313092	4.22293	2.89428	0.0102414	0.0221765	-4.27632
ENSCSAG00000011309	SCG3	secretogranin III [Source:HGNC Symbol;Acc:HGNC:13707]	protein_coding	3654	0.392849	2.59092	2.89344	0.0102595	0.022212	-3.85857
ENSCSAG00000015035	ERO1A	endoplasmic reticulum oxidoreductase 1 alpha [Source:HGNC Symbol;Acc:HGNC:13280]	protein_coding	1653	-0.186185	5.858	-2.89126	0.0103067	0.0223107	-4.58742
ENSCSAG00000013993	TMEM41A	transmembrane protein 41A [Source:HGNC Symbol;Acc:HGNC:30544]	protein_coding	792	-0.345918	2.89258	-2.89109	0.0103103	0.0223149	-3.92038
ENSCSAG00000013792	RAD50	RAD50 double strand break repair protein [Source:HGNC Symbol;Acc:HGNC:9816]	protein_coding	4232	0.177784	6.30488	2.89017	0.0103305	0.0223513	-4.65588
ENSCSAG00000002121	ZCCHC8	zinc finger CCHC-type containing 8 [Source:HGNC Symbol;Acc:HGNC:25265]	protein_coding	2133	0.170063	5.15993	2.89018	0.0103301	0.0223513	-4.4812
ENSCSAG00000005570	HIF1AN	hypoxia inducible factor 1 subunit alpha inhibitor [Source:HGNC Symbol;Acc:HGNC:17113]	protein_coding	1168	-0.149288	5.54418	-2.88951	0.0103447	0.0223785	-4.54289
ENSCSAG00000001931			protein_coding	4055	-0.467415	1.64327	-2.88866	0.0103632	0.0224148	-3.56161
ENSCSAG00000013170	GFRA4	GDNF family receptor alpha 4 [Source:HGNC Symbol;Acc:HGNC:13821]	protein_coding	756	-0.433302	1.73149	-2.88785	0.0103808	0.0224494	-3.59457
ENSCSAG00000017046	FURIN	furin, paired basic amino acid cleaving enzyme [Source:HGNC Symbol;Acc:HGNC:8568]	protein_coding	4770	-0.160515	8.01808	-2.88724	0.0103942	0.0224747	-4.8009
ENSCSAG00000002015	NCOR2	nuclear receptor corepressor 2 [Source:HGNC Symbol;Acc:HGNC:7673]	protein_coding	7917	0.211872	9.31429	2.88602	0.0104209	0.0225287	-4.86354
ENSCSAG00000000627			protein_coding	963	0.46022	5.11375	2.88551	0.0104321	0.0225494	-4.48616
ENSCSAG00000006136	TMEM219	transmembrane protein 219 [Source:HGNC Symbol;Acc:HGNC:25201]	protein_coding	818	-0.158455	5.54757	-2.88539	0.0104348	0.0225515	-4.55166
ENSCSAG00000004122	EIF4E	eukaryotic translation initiation factor 4E [Source:HGNC Symbol;Acc:HGNC:3287]	protein_coding	3356	0.222354	6.37107	2.88496	0.0104442	0.0225684	-4.6748
ENSCSAG00000010538	CRACR2B	calcium release activated channel regulator 2B [Source:HGNC Symbol;Acc:HGNC:28703]	protein_coding	864	0.354199	2.49283	2.88482	0.0104472	0.022571	-3.84809
ENSCSAG00000007440			protein_coding	2543	0.209351	5.3553	2.88399	0.0104655	0.022607	-4.52959
ENSCSAG00000015911	NOP9	NOP9 nucleolar protein [Source:HGNC Symbol;Acc:HGNC:19826]	protein_coding	2029	0.201537	4.06488	2.88235	0.0105017	0.0226816	-4.26137
ENSCSAG00000014590	SNX33	sorting nexin 33 [Source:HGNC Symbol;Acc:HGNC:28468]	protein_coding	1725	-0.216696	4.511	-2.88139	0.0105229	0.0227237	-4.354
ENSCSAG00000001961	CHRNB2	cholinergic receptor nicotinic beta 2 subunit [Source:HGNC Symbol;Acc:HGNC:1962]	protein_coding	1487	-0.592398	1.30774	-2.8807	0.010538	0.0227527	-3.47573
ENSCSAG00000014943	DYRK3	dual specificity tyrosine phosphorylation regulated kinase 3 [Source:HGNC Symbol;Acc:HGNC:3094]	protein_coding	1862	-0.257387	3.30336	-2.88043	0.0105442	0.0227624	-4.05672
ENSCSAG00000017424	CEP72	centrosomal protein 72 [Source:HGNC Symbol;Acc:HGNC:25547]	protein_coding	5172	0.216246	4.28746	2.88032	0.0105466	0.0227638	-4.31813
ENSCSAG00000018067	SH2B2	SH2B adaptor protein 2 [Source:HGNC Symbol;Acc:HGNC:17381]	protein_coding	1826	-0.255515	3.50718	-2.88008	0.0105518	0.0227714	-4.11093
ENSCSAG00000002403	ZNF202	zinc finger protein 202 [Source:HGNC Symbol;Acc:HGNC:12994]	protein_coding	3859	0.293664	3.5426	2.87988	0.0105562	0.0227736	-4.13877
ENSCSAG00000000317	TCEAL1	transcription elongation factor A like 1 [Source:HGNC Symbol;Acc:HGNC:11616]	protein_coding	480	-0.201995	4.78573	-2.87989	0.010556	0.0227736	-4.41776
ENSCSAG00000006701	HNRNPUL2	heterogeneous nuclear ribonucleoprotein U like 2 [Source:HGNC Symbol;Acc:HGNC:25451]	protein_coding	2650	0.129662	8.40589	2.87853	0.0105863	0.0228348	-4.84183
ENSCSAG00000002796	VPS9D1	VPS9 domain containing 1 [Source:HGNC Symbol;Acc:HGNC:13526]	protein_coding	2132	0.165683	6.15039	2.87799	0.0105983	0.0228571	-4.66144
ENSCSAG00000013452	PRIM2	DNA primase subunit 2 [Source:HGNC Symbol;Acc:HGNC:9370]	protein_coding	2390	0.279981	3.60135	2.87759	0.0106071	0.0228725	-4.15681
ENSCSAG00000001351	JAK1	Janus kinase 1 [Source:HGNC Symbol;Acc:HGNC:6190]	protein_coding	3731	0.134233	7.86979	2.87679	0.0106251	0.0229077	-4.81611
ENSCSAG00000012067	PDSS1	decaprenyl diphosphate synthase subunit 1 [Source:HGNC Symbol;Acc:HGNC:17759]	protein_coding	1248	0.323951	2.65483	2.87558	0.0106521	0.022962	-3.90961
ENSCSAG00000007441			protein_coding	748	0.394827	2.41051	2.87496	0.0106659	0.0229882	-3.84591
ENSCSAG00000013499	SFMBT2	Scm like with four mbt domains 2 [Source:HGNC Symbol;Acc:HGNC:20256]	protein_coding	2685	0.835924	-0.633072	2.87485	0.0106685	0.0229901	-3.08515
ENSCSAG00000005321	CRLF1	cytokine receptor like factor 1 [Source:HGNC Symbol;Acc:HGNC:2364]	protein_coding	1272	0.263688	3.22888	2.87472	0.0106714	0.0229902	-4.06728
ENSCSAG00000014602	ASB6	ankyrin repeat and SOCS box containing 6 [Source:HGNC Symbol;Acc:HGNC:17181]	protein_coding	1344	0.206528	5.02048	2.87469	0.010672	0.0229902	-4.48681
ENSCSAG00000002113	RSRC2	arginine and serine rich coiled-coil 2 [Source:HGNC Symbol;Acc:HGNC:30559]	protein_coding	2383	0.138956	5.57501	2.87435	0.0106797	0.023003	-4.58498
ENSCSAG00000000957			pseudogene	477	-0.51786	1.26814	-2.87404	0.0106866	0.0230143	-3.48154
ENSCSAG00000001753			protein_coding	1413	0.256979	4.59888	2.87313	0.0107072	0.0230548	-4.40392
ENSCSAG00000002825	NKAPD1	NKAP domain containing 1 [Source:HGNC Symbol;Acc:HGNC:25569]	protein_coding	1515	-0.194332	4.7188	-2.87289	0.0107126	0.0230628	-4.41775
ENSCSAG00000001658	CSDE1	cold shock domain containing E1 [Source:HGNC Symbol;Acc:HGNC:29905]	protein_coding	4295	-0.134499	9.09841	-2.87214	0.0107294	0.0230954	-4.88301
ENSCSAG00000017313			protein_coding	1187	-0.487163	0.675087	-2.87093	0.0107567	0.0231504	-3.34128
ENSCSAG00000005014			protein_coding	2454	0.828832	-0.111968	2.8708	0.0107597	0.0231531	-3.2004
ENSCSAG00000001732	SSC5D	scavenger receptor cysteine rich family member with 5 domains [Source:HGNC Symbol;Acc:HGNC:26641]	protein_coding	4419	0.316982	3.61526	2.87014	0.0107747	0.0231816	-4.17781
ENSCSAG00000011202	NHSL2	NHS like 2 [Source:HGNC Symbol;Acc:HGNC:33737]	protein_coding	3028	-0.785507	0.0973044	-2.86936	0.0107923	0.0232158	-3.19339
ENSCSAG00000004357	MTSS2	MTSS I-BAR domain containing 2 [Source:HGNC Symbol;Acc:HGNC:25094]	protein_coding	2375	-0.206101	7.10603	-2.86902	0.0107999	0.0232284	-4.77454
ENSCSAG00000009516	CPEB4	cytoplasmic polyadenylation element binding protein 4 [Source:HGNC Symbol;Acc:HGNC:21747]	protein_coding	2190	-0.245256	3.93736	-2.86883	0.0108044	0.0232343	-4.24332
ENSCSAG00000006483	RAB3IL1	RAB3A interacting protein like 1 [Source:HGNC Symbol;Acc:HGNC:9780]	protein_coding	2174	-0.299826	2.99378	-2.8685	0.0108118	0.0232429	-3.99711
ENSCSAG00000017474	ARGLU1	arginine and glutamate rich 1 [Source:HGNC Symbol;Acc:HGNC:25482]	protein_coding	899	-0.138264	6.84376	-2.86854	0.0108108	0.0232429	-4.75294
ENSCSAG00000005449	HOXC6	homeobox C6 [Source:HGNC Symbol;Acc:HGNC:5128]	protein_coding	708	0.205887	4.55729	2.86841	0.0108139	0.0232436	-4.40326
ENSCSAG00000018453	XPNPEP1	X-prolyl aminopeptidase 1 [Source:HGNC Symbol;Acc:HGNC:12822]	protein_coding	2001	0.142992	5.53217	2.86761	0.010832	0.0232789	-4.59182
ENSCSAG00000014332	MPI	mannose phosphate isomerase [Source:HGNC Symbol;Acc:HGNC:7216]	protein_coding	2797	-0.129627	5.80007	-2.86586	0.0108719	0.0233608	-4.63195
ENSCSAG00000007217	MEIS2	Meis homeobox 2 [Source:HGNC Symbol;Acc:HGNC:7001]	protein_coding	1227	0.770125	-0.506934	2.86507	0.01089	0.023396	-3.12812
ENSCSAG00000005366	FBXO3	F-box protein 3 [Source:HGNC Symbol;Acc:HGNC:13582]	protein_coding	2598	0.213495	4.78762	2.86496	0.0108924	0.0233974	-4.45945
ENSCSAG00000012615	ASXL1	ASXL transcriptional regulator 1 [Source:HGNC Symbol;Acc:HGNC:18318]	protein_coding	8551	-0.162931	7.17828	-2.86472	0.0108979	0.0234056	-4.78977
ENSCSAG00000002495	PRR12	proline rich 12 [Source:HGNC Symbol;Acc:HGNC:29217]	protein_coding	7574	-0.174273	6.67991	-2.86341	0.010928	0.0234664	-4.74665
ENSCSAG00000017519	IPO5	importin 5 [Source:HGNC Symbol;Acc:HGNC:6402]	protein_coding	6016	0.103572	8.71704	2.86194	0.0109618	0.0235353	-4.88984
ENSCSAG00000003703	SOCS2	suppressor of cytokine signaling 2 [Source:HGNC Symbol;Acc:HGNC:19382]	protein_coding	2912	0.520769	1.36338	2.86126	0.0109773	0.0235648	-3.57972
ENSCSAG00000005262	COPE	COPI coat complex subunit epsilon [Source:HGNC Symbol;Acc:HGNC:2234]	protein_coding	1543	0.11495	7.82177	2.86087	0.0109865	0.0235806	-4.84543
ENSCSAG00000017472	MYO16	myosin XVI [Source:HGNC Symbol;Acc:HGNC:29822]	protein_coding	4762	0.504998	1.27015	2.85932	0.0110221	0.0236533	-3.55725
ENSCSAG00000006960	MINPP1	multiple inositol-polyphosphate phosphatase 1 [Source:HGNC Symbol;Acc:HGNC:7102]	protein_coding	1464	-0.191096	5.06667	-2.85849	0.0110413	0.0236908	-4.51837
ENSCSAG00000017481	TEX30	testis expressed 30 [Source:HGNC Symbol;Acc:HGNC:25188]	protein_coding	684	0.317827	4.7202	2.85837	0.0110441	0.0236912	-4.46035
ENSCSAG00000013987	MED14	mediator complex subunit 14 [Source:HGNC Symbol;Acc:HGNC:2370]	protein_coding	7039	0.142063	6.45339	2.85833	0.0110451	0.0236912	-4.73739
ENSCSAG00000005559	MMD	monocyte to macrophage differentiation associated [Source:HGNC Symbol;Acc:HGNC:7153]	protein_coding	2868	0.260447	3.75586	2.85798	0.0110532	0.0237049	-4.23581
ENSCSAG00000012042	KDM5A	lysine demethylase 5A [Source:HGNC Symbol;Acc:HGNC:9886]	protein_coding	5272	-0.16275	4.98499	-2.8579	0.0110552	0.0237053	-4.50434
ENSCSAG00000010937	ZNF487	zinc finger protein 487 [Source:HGNC Symbol;Acc:HGNC:23488]	protein_coding	615	-0.418896	1.95619	-2.85627	0.0110929	0.0237795	-3.72345
ENSCSAG00000001661			pseudogene	456	-0.282323	9.46011	-2.85626	0.0110933	0.0237795	-4.92643
ENSCSAG00000015828	CCDC51	coiled-coil domain containing 51 [Source:HGNC Symbol;Acc:HGNC:25714]	protein_coding	1236	-0.187238	4.83066	-2.85597	0.0111001	0.0237902	-4.47637
ENSCSAG00000017524	UGGT2	UDP-glucose glycoprotein glucosyltransferase 2 [Source:HGNC Symbol;Acc:HGNC:15664]	protein_coding	6215	0.268997	5.55657	2.85566	0.0111072	0.0238016	-4.62189
ENSCSAG00000010786	VWF	von Willebrand factor [Source:HGNC Symbol;Acc:HGNC:12726]	protein_coding	9275	0.547194	0.946902	2.85512	0.0111198	0.0238249	-3.4792
ENSCSAG00000017378	CEP162	centrosomal protein 162 [Source:HGNC Symbol;Acc:HGNC:21107]	protein_coding	4521	-0.347285	3.09307	-2.85432	0.0111386	0.0238613	-4.0505
ENSCSAG00000003264	RETREG3	reticulophagy regulator family member 3 [Source:HGNC Symbol;Acc:HGNC:27258]	protein_coding	5621	-0.131197	6.49368	-2.85388	0.0111487	0.0238791	-4.74694
ENSCSAG00000018853	SNN	stannin [Source:HGNC Symbol;Acc:HGNC:11149]	protein_coding	267	0.480178	1.71643	2.8536	0.0111553	0.0238895	-3.69293
ENSCSAG00000018270	KLHL13	kelch like family member 13 [Source:HGNC Symbol;Acc:HGNC:22931]	protein_coding	7178	-0.235599	4.28028	-2.85291	0.0111714	0.0239202	-4.35701
ENSCSAG00000007606	SLC25A16	solute carrier family 25 member 16 [Source:HGNC Symbol;Acc:HGNC:10986]	protein_coding	1001	-0.290459	2.6892	-2.85243	0.0111827	0.0239404	-3.94664
ENSCSAG00000011580	PTPN21	protein tyrosine phosphatase non-receptor type 21 [Source:HGNC Symbol;Acc:HGNC:9651]	protein_coding	6562	0.193281	5.07069	2.85232	0.0111853	0.0239423	-4.54159
ENSCSAG00000011811	PTPN12	protein tyrosine phosphatase non-receptor type 12 [Source:HGNC Symbol;Acc:HGNC:9645]	protein_coding	3682	0.234764	4.386	2.85217	0.0111889	0.0239462	-4.39813
ENSCSAG00000003260	PGR	progesterone receptor [Source:HGNC Symbol;Acc:HGNC:8910]	protein_coding	2808	-0.362194	1.92403	-2.85091	0.0112185	0.0240056	-3.7265
ENSCSAG00000002110	NARF	nuclear prelamin A recognition factor [Source:HGNC Symbol;Acc:HGNC:29916]	protein_coding	3881	-0.144526	5.47296	-2.84864	0.0112721	0.0241165	-4.61397
ENSCSAG00000003684	PLXNC1	plexin C1 [Source:HGNC Symbol;Acc:HGNC:9106]	protein_coding	3609	1.09158	-0.0750072	2.84824	0.0112815	0.0241328	-3.25592
ENSCSAG00000016249	SLC17A9	solute carrier family 17 member 9 [Source:HGNC Symbol;Acc:HGNC:16192]	protein_coding	1388	0.265374	3.22424	2.84814	0.0112839	0.0241341	-4.11974
ENSCSAG00000012374	ARHGAP26	Rho GTPase activating protein 26 [Source:HGNC Symbol;Acc:HGNC:17073]	protein_coding	2530	-0.187245	4.73734	-2.84776	0.0112928	0.0241492	-4.47325
ENSCSAG00000006471	TIGD1	tigger transposable element derived 1 [Source:HGNC Symbol;Acc:HGNC:14523]	protein_coding	1779	0.257345	3.08287	2.84726	0.0113047	0.0241708	-4.08287
ENSCSAG00000016130	SETD2	SET domain containing 2, histone lysine methyltransferase [Source:HGNC Symbol;Acc:HGNC:18420]	protein_coding	8600	-0.154156	6.58479	-2.84613	0.0113316	0.0242246	-4.77218
ENSCSAG00000001376	ANKRD13C	ankyrin repeat domain 13C [Source:HGNC Symbol;Acc:HGNC:25374]	protein_coding	4901	0.198311	6.11604	2.84517	0.0113544	0.0242647	-4.72392
ENSCSAG00000004040	GNA13	G protein subunit alpha 13 [Source:HGNC Symbol;Acc:HGNC:4381]	protein_coding	1206	0.174022	5.07641	2.84511	0.0113558	0.0242647	-4.55673
ENSCSAG00000008219	ATG9A	autophagy related 9A [Source:HGNC Symbol;Acc:HGNC:22408]	protein_coding	2517	0.160152	6.344	2.84518	0.0113541	0.0242647	-4.7519
ENSCSAG00000014732	LYSMD3	LysM domain containing 3 [Source:HGNC Symbol;Acc:HGNC:26969]	protein_coding	4677	0.369752	4.31472	2.84373	0.0113887	0.024331	-4.40136
ENSCSAG00000005304	CRTC1	CREB regulated transcription coactivator 1 [Source:HGNC Symbol;Acc:HGNC:16062]	protein_coding	2047	-0.230722	5.21537	-2.84337	0.0113973	0.0243455	-4.57665
ENSCSAG00000011488	ESS2	ess-2 splicing factor homolog [Source:HGNC Symbol;Acc:HGNC:16817]	protein_coding	1424	-0.212295	4.91582	-2.84327	0.0113997	0.0243468	-4.51867
ENSCSAG00000003964	EDC4	enhancer of mRNA decapping 4 [Source:HGNC Symbol;Acc:HGNC:17157]	protein_coding	5082	0.141381	6.82822	2.84305	0.011405	0.0243542	-4.80664
ENSCSAG00000007444	NAA35	N-alpha-acetyltransferase 35, NatC auxiliary subunit [Source:HGNC Symbol;Acc:HGNC:24340]	protein_coding	2503	0.194294	5.20243	2.84257	0.0114164	0.0243748	-4.58617
ENSCSAG00000010795	DSCC1	DNA replication and sister chromatid cohesion 1 [Source:HGNC Symbol;Acc:HGNC:24453]	protein_coding	1200	0.249972	3.39698	2.84138	0.0114448	0.0244316	-4.17812
ENSCSAG00000013633	HSPA5	heat shock protein family A (Hsp70) member 5 [Source:HGNC Symbol;Acc:HGNC:5238]	protein_coding	4133	0.0971269	9.92553	2.84036	0.0114694	0.0244801	-4.97212
ENSCSAG00000004768			protein_coding	1267	-0.193865	4.64337	-2.83995	0.0114794	0.0244959	-4.46875
ENSCSAG00000002645	DEDD	death effector domain containing [Source:HGNC Symbol;Acc:HGNC:2755]	protein_coding	1134	-0.190076	4.44772	-2.8399	0.0114804	0.0244959	-4.42506
ENSCSAG00000018102	ANP32E	acidic nuclear phosphoprotein 32 family member E [Source:HGNC Symbol;Acc:HGNC:16673]	protein_coding	3792	0.268961	6.63647	2.83954	0.0114892	0.0245106	-4.79616
ENSCSAG00000011210			protein_coding	1194	-0.441909	1.66807	-2.83909	0.0115001	0.02453	-3.67268
ENSCSAG00000011706	AMH	anti-Mullerian hormone [Source:HGNC Symbol;Acc:HGNC:464]	protein_coding	1701	0.598398	1.26487	2.83875	0.0115083	0.0245435	-3.5993
ENSCSAG00000010495	RANGRF	RAN guanine nucleotide release factor [Source:HGNC Symbol;Acc:HGNC:17679]	protein_coding	680	-0.253214	3.63964	-2.83796	0.0115273	0.0245802	-4.23009
ENSCSAG00000007562	REXO5	RNA exonuclease 5 [Source:HGNC Symbol;Acc:HGNC:24661]	protein_coding	2319	0.23865	3.44416	2.83653	0.0115618	0.02465	-4.20015
ENSCSAG00000005048	ZNF101	zinc finger protein 101 [Source:HGNC Symbol;Acc:HGNC:12881]	protein_coding	1314	0.426028	1.80041	2.83611	0.011572	0.0246677	-3.75041
ENSCSAG00000011634	ARL6IP5	ADP ribosylation factor like GTPase 6 interacting protein 5 [Source:HGNC Symbol;Acc:HGNC:16937]	protein_coding	5025	-0.210967	7.16026	-2.83522	0.0115937	0.0247101	-4.84748
ENSCSAG00000005283			protein_coding	879	-0.356531	2.91008	-2.83362	0.0116327	0.0247893	-4.03936
ENSCSAG00000008234	C8orf82	chromosome 8 open reading frame 82 [Source:HGNC Symbol;Acc:HGNC:33826]	protein_coding	651	-0.235367	5.01028	-2.83295	0.0116489	0.0248199	-4.55799
ENSCSAG00000010387	C1QTNF2	C1q and TNF related 2 [Source:HGNC Symbol;Acc:HGNC:14325]	protein_coding	4063	0.717027	0.0355916	2.83196	0.0116732	0.0248677	-3.30769
ENSCSAG00000001120	SF3A3	splicing factor 3a subunit 3 [Source:HGNC Symbol;Acc:HGNC:10767]	protein_coding	2049	0.129419	6.53478	2.83127	0.0116901	0.0248997	-4.80104
ENSCSAG00000000555	DUSP14	dual specificity phosphatase 14 [Source:HGNC Symbol;Acc:HGNC:17007]	protein_coding	597	0.170378	4.93278	2.83037	0.0117122	0.0249428	-4.55804
ENSCSAG00000016083	RNF31	ring finger protein 31 [Source:HGNC Symbol;Acc:HGNC:16031]	protein_coding	2718	-0.12287	6.30987	-2.83004	0.0117203	0.0249561	-4.77411
ENSCSAG00000011185	SPSB4	splA/ryanodine receptor domain and SOCS box containing 4 [Source:HGNC Symbol;Acc:HGNC:30630]	protein_coding	1977	0.276018	3.28248	2.82961	0.0117309	0.0249707	-4.17304
ENSCSAG00000004164	PSMD12	proteasome 26S subunit, non-ATPase 12 [Source:HGNC Symbol;Acc:HGNC:9557]	protein_coding	5382	0.213573	7.02713	2.82967	0.0117294	0.0249707	-4.85235
ENSCSAG00000011350	CCNY	cyclin Y [Source:HGNC Symbol;Acc:HGNC:23354]	protein_coding	4767	-0.138396	6.16236	-2.82944	0.0117349	0.0249754	-4.75638
ENSCSAG00000012589	COMMD7	COMM domain containing 7 [Source:HGNC Symbol;Acc:HGNC:16223]	protein_coding	1913	0.144941	5.52876	2.82912	0.0117429	0.0249882	-4.66929
ENSCSAG00000015067	TCTA	T cell leukemia translocation altered [Source:HGNC Symbol;Acc:HGNC:11692]	protein_coding	318	-0.230157	3.4466	-2.82881	0.0117504	0.0250003	-4.20002
ENSCSAG00000016906	CARD6	caspase recruitment domain family member 6 [Source:HGNC Symbol;Acc:HGNC:16394]	protein_coding	3595	-0.246866	4.03937	-2.82873	0.0117524	0.0250006	-4.34806
ENSCSAG00000007218	NQO2	N-ribosyldihydronicotinamide:quinone reductase 2 [Source:HGNC Symbol;Acc:HGNC:7856]	protein_coding	2145	-0.169483	5.18739	-2.82816	0.0117666	0.0250269	-4.60355
ENSCSAG00000011633	CCDC154	coiled-coil domain containing 154 [Source:HGNC Symbol;Acc:HGNC:34454]	protein_coding	2521	-0.58982	1.0642	-2.82784	0.0117745	0.0250396	-3.52033
ENSCSAG00000003388	UTP20	UTP20 small subunit processome component [Source:HGNC Symbol;Acc:HGNC:17897]	protein_coding	11232	0.15359	6.53313	2.82769	0.0117782	0.0250435	-4.80841
ENSCSAG00000011992	ABI1	abl interactor 1 [Source:HGNC Symbol;Acc:HGNC:11320]	protein_coding	1756	0.127849	5.79636	2.8271	0.0117927	0.0250705	-4.71493
ENSCSAG00000018746	CEBPB	CCAAT enhancer binding protein beta [Source:HGNC Symbol;Acc:HGNC:1834]	protein_coding	1035	0.218972	6.50388	2.82678	0.0118005	0.0250832	-4.80788
ENSCSAG00000013286	NEK4	NIMA related kinase 4 [Source:HGNC Symbol;Acc:HGNC:11399]	protein_coding	2511	-0.201486	4.62643	-2.82499	0.0118448	0.0251693	-4.49471
ENSCSAG00000008459	RHOD	ras homolog family member D [Source:HGNC Symbol;Acc:HGNC:670]	protein_coding	621	-0.187714	4.46977	-2.82501	0.0118445	0.0251693	-4.4603
ENSCSAG00000010364	NBEAL1	neurobeachin like 1 [Source:HGNC Symbol;Acc:HGNC:20681]	protein_coding	8612	0.208904	4.67942	2.82408	0.0118673	0.0252132	-4.51956
ENSCSAG00000001297	LRRC42	leucine rich repeat containing 42 [Source:HGNC Symbol;Acc:HGNC:28792]	protein_coding	2350	0.14998	5.98789	2.82385	0.0118731	0.0252214	-4.7492
ENSCSAG00000010020	RFTN1	raftlin, lipid raft linker 1 [Source:HGNC Symbol;Acc:HGNC:30278]	protein_coding	1761	0.191967	4.60785	2.82334	0.0118859	0.0252446	-4.50473
ENSCSAG00000015904	NME6	NME/NM23 nucleoside diphosphate kinase 6 [Source:HGNC Symbol;Acc:HGNC:20567]	protein_coding	5061	-0.168652	5.80637	-2.82315	0.0118907	0.0252508	-4.71833
ENSCSAG00000006320			protein_coding	866	0.366536	2.18146	2.82218	0.0119148	0.0252981	-3.88671
ENSCSAG00000012036	MYO1E	myosin IE [Source:HGNC Symbol;Acc:HGNC:7599]	protein_coding	4887	0.118922	7.42394	2.82205	0.0119181	0.0253009	-4.89805
ENSCSAG00000006168	RHEBL1	RHEB like 1 [Source:HGNC Symbol;Acc:HGNC:21166]	protein_coding	1789	0.594587	0.620863	2.82103	0.0119435	0.0253508	-3.46691
ENSCSAG00000003210	ETFDH	electron transfer flavoprotein dehydrogenase [Source:HGNC Symbol;Acc:HGNC:3483]	protein_coding	5383	0.19162	4.59146	2.82047	0.0119575	0.0253765	-4.50744
ENSCSAG00000011232	RPL3L	ribosomal protein L3 like [Source:HGNC Symbol;Acc:HGNC:10351]	protein_coding	1511	-0.644106	0.456642	-2.81887	0.0119975	0.0254575	-3.38735
ENSCSAG00000010726	ZFAND4	zinc finger AN1-type containing 4 [Source:HGNC Symbol;Acc:HGNC:23504]	protein_coding	2477	0.319413	2.14754	2.81705	0.0120435	0.025551	-3.88598
ENSCSAG00000003049	ACLY	ATP citrate lyase [Source:HGNC Symbol;Acc:HGNC:115]	protein_coding	2700	0.135524	9.81392	2.81611	0.0120671	0.0255971	-5.01878
ENSCSAG00000005921	MAB21L4	mab-21 like 4 [Source:HGNC Symbol;Acc:HGNC:26216]	protein_coding	5425	0.374897	1.47958	2.81561	0.0120799	0.025612	-3.69947
ENSCSAG00000013815			protein_coding	1083	-0.366696	2.25456	-2.81561	0.0120797	0.025612	-3.89488
ENSCSAG00000013430	SCAF8	SR-related CTD associated factor 8 [Source:HGNC Symbol;Acc:HGNC:20959]	protein_coding	4003	-0.149347	6.06366	-2.8157	0.0120774	0.025612	-4.77098
ENSCSAG00000001540	CFAP276	cilia and flagella associated protein 276 [Source:HGNC Symbol;Acc:HGNC:32331]	protein_coding	2050	-0.727106	0.111383	-2.81391	0.0121227	0.0256958	-3.31385
ENSCSAG00000015626	MRPS27	mitochondrial ribosomal protein S27 [Source:HGNC Symbol;Acc:HGNC:14512]	protein_coding	3321	0.148888	5.53302	2.81389	0.0121232	0.0256958	-4.70091
ENSCSAG00000011869	TMEM63C	transmembrane protein 63C [Source:HGNC Symbol;Acc:HGNC:23787]	protein_coding	6219	-0.196482	4.29419	-2.8136	0.0121307	0.0257076	-4.44219
ENSCSAG00000004017			protein_coding	849	0.637772	0.442721	2.81336	0.0121368	0.0257164	-3.43859
ENSCSAG00000017170	TBC1D8	TBC1 domain family member 8 [Source:HGNC Symbol;Acc:HGNC:17791]	protein_coding	3633	-0.235976	3.37333	-2.81311	0.0121432	0.0257172	-4.21199
ENSCSAG00000016983	SEPTIN10	septin 10 [Source:HGNC Symbol;Acc:HGNC:14349]	protein_coding	2869	0.190335	6.82666	2.81304	0.0121448	0.0257172	-4.86763
ENSCSAG00000011819	RFX7	regulatory factor X7 [Source:HGNC Symbol;Acc:HGNC:25777]	protein_coding	4235	0.168493	5.38167	2.81315	0.0121421	0.0257172	-4.6772
ENSCSAG00000014996	DDX27	DEAD-box helicase 27 [Source:HGNC Symbol;Acc:HGNC:15837]	protein_coding	2421	0.13712	6.10402	2.81305	0.0121448	0.0257172	-4.78661
ENSCSAG00000003317	CCR10	C-C motif chemokine receptor 10 [Source:HGNC Symbol;Acc:HGNC:4474]	protein_coding	1089	-0.964514	0.00513289	-2.8106	0.0122072	0.025841	-3.27744
ENSCSAG00000009370	PLAC9	placenta associated 9 [Source:HGNC Symbol;Acc:HGNC:19255]	protein_coding	291	-0.87976	-0.432957	-2.81067	0.0122054	0.025841	-3.19625
ENSCSAG00000006291	CLN3	CLN3 lysosomal/endosomal transmembrane protein, battenin [Source:HGNC Symbol;Acc:HGNC:2074]	protein_coding	1877	-0.216978	4.30773	-2.81013	0.0122191	0.0258622	-4.45122
ENSCSAG00000008625	NRROS	negative regulator of reactive oxygen species [Source:HGNC Symbol;Acc:HGNC:24613]	protein_coding	2603	-0.681374	0.12933	-2.80815	0.0122699	0.0259656	-3.32584
ENSCSAG00000005132	ZDHHC6	zinc finger DHHC-type palmitoyltransferase 6 [Source:HGNC Symbol;Acc:HGNC:19160]	protein_coding	1785	0.147549	5.92897	2.80725	0.0122929	0.0260101	-4.77454
ENSCSAG00000015622	CCDC142	coiled-coil domain containing 142 [Source:HGNC Symbol;Acc:HGNC:25889]	protein_coding	2253	-0.270439	3.70826	-2.80713	0.0122959	0.0260126	-4.31072
ENSCSAG00000006117	SPATS2	spermatogenesis associated serine rich 2 [Source:HGNC Symbol;Acc:HGNC:18650]	protein_coding	4422	-0.242518	4.3248	-2.80536	0.0123416	0.0261052	-4.46375
ENSCSAG00000002832	SPHK2	sphingosine kinase 2 [Source:HGNC Symbol;Acc:HGNC:18859]	protein_coding	2073	-0.186812	5.32962	-2.80475	0.0123573	0.0261341	-4.67649
ENSCSAG00000006762	MTMR10	myotubularin related protein 10 [Source:HGNC Symbol;Acc:HGNC:25999]	protein_coding	5779	0.16703	7.32058	2.80378	0.0123826	0.0261835	-4.9278
ENSCSAG00000002923	ABTB3	ankyrin repeat and BTB domain containing 3 [Source:HGNC Symbol;Acc:HGNC:23844]	protein_coding	3936	0.593409	0.769895	2.8032	0.0123974	0.0262107	-3.5395
ENSCSAG00000013885			protein_coding	1086	0.405395	2.24558	2.80106	0.0124529	0.026324	-3.94615
ENSCSAG00000001635	RSBN1	round spermatid basic protein 1 [Source:HGNC Symbol;Acc:HGNC:25642]	protein_coding	6474	-0.228579	4.44023	-2.80045	0.012469	0.0263537	-4.50103
ENSCSAG00000013295	PIGH	phosphatidylinositol glycan anchor biosynthesis class H [Source:HGNC Symbol;Acc:HGNC:8964]	protein_coding	619	0.426967	1.95362	2.79982	0.0124853	0.026384	-3.86697
ENSCSAG00000003808	C12orf29	chromosome 12 open reading frame 29 [Source:HGNC Symbol;Acc:HGNC:25322]	protein_coding	3050	0.368802	3.81901	2.79949	0.0124941	0.0263961	-4.37172
ENSCSAG00000002158	NAXE	NAD(P)HX epimerase [Source:HGNC Symbol;Acc:HGNC:18453]	protein_coding	929	0.141854	6.77997	2.79945	0.0124949	0.0263961	-4.89016
ENSCSAG00000003915	GDPD5	glycerophosphodiester phosphodiesterase domain containing 5 [Source:HGNC Symbol;Acc:HGNC:28804]	protein_coding	4123	-0.219304	4.62564	-2.79925	0.0125003	0.0264033	-4.54582
ENSCSAG00000006139	EPHX3	epoxide hydrolase 3 [Source:HGNC Symbol;Acc:HGNC:23760]	protein_coding	665	-0.613992	0.850654	-2.79888	0.01251	0.0264196	-3.52396
ENSCSAG00000000905	USP48	ubiquitin specific peptidase 48 [Source:HGNC Symbol;Acc:HGNC:18533]	protein_coding	6452	0.166641	6.20141	2.79859	0.0125175	0.0264313	-4.82877
ENSCSAG00000009591	DUSP1	dual specificity phosphatase 1 [Source:HGNC Symbol;Acc:HGNC:3064]	protein_coding	3631	0.178078	5.24801	2.79828	0.0125255	0.0264441	-4.68359
ENSCSAG00000015725	UBAC1	UBA domain containing 1 [Source:HGNC Symbol;Acc:HGNC:30221]	protein_coding	2204	-0.130955	6.9563	-2.79807	0.0125311	0.0264517	-4.90617
ENSCSAG00000016920	TUBA3E	tubulin alpha 3d [Source:HGNC Symbol;Acc:HGNC:24071]	protein_coding	1385	0.238446	3.24694	2.79728	0.0125519	0.0264915	-4.22724
ENSCSAG00000001777	PEX11B	peroxisomal biogenesis factor 11 beta [Source:HGNC Symbol;Acc:HGNC:8853]	protein_coding	2210	-0.269222	3.7048	-2.79589	0.0125885	0.0265645	-4.33049
ENSCSAG00000010636	GLRX5	glutaredoxin 5 [Source:HGNC Symbol;Acc:HGNC:20134]	protein_coding	1497	0.180054	5.98807	2.79554	0.0125976	0.0265795	-4.80676
ENSCSAG00000001633			protein_coding	5908	-2.08991	0.383697	-2.79525	0.0126051	0.0265896	-3.32323
ENSCSAG00000005709	CUTC	cutC copper transporter [Source:HGNC Symbol;Acc:HGNC:24271]	protein_coding	5902	-0.251008	3.49714	-2.79521	0.0126063	0.0265896	-4.27924
ENSCSAG00000001686	SLC22A15	solute carrier family 22 member 15 [Source:HGNC Symbol;Acc:HGNC:20301]	protein_coding	1668	-0.273204	2.99125	-2.79438	0.0126282	0.0266316	-4.14782
ENSCSAG00000012455	MR1	major histocompatibility complex, class I-related [Source:HGNC Symbol;Acc:HGNC:4975]	protein_coding	2167	-0.272559	3.15233	-2.79365	0.0126475	0.0266681	-4.1915
ENSCSAG00000011828	TRPC4AP	transient receptor potential cation channel subfamily C member 4 associated protein [Source:HGNC Symbol;Acc:HGNC:16181]	protein_coding	2464	0.135015	6.56047	2.79199	0.0126915	0.0267565	-4.88317
ENSCSAG00000006609	RBBP6	RB binding protein 6, ubiquitin ligase [Source:HGNC Symbol;Acc:HGNC:9889]	protein_coding	5379	0.180163	6.22202	2.79126	0.0127107	0.0267929	-4.84632
ENSCSAG00000001959	UBE2Q1	ubiquitin conjugating enzyme E2 Q1 [Source:HGNC Symbol;Acc:HGNC:15698]	protein_coding	3509	-0.135031	6.33327	-2.79119	0.0127127	0.026793	-4.85509
ENSCSAG00000002976	NPAT	nuclear protein, coactivator of histone transcription [Source:HGNC Symbol;Acc:HGNC:7896]	protein_coding	4373	0.214491	4.82992	2.79098	0.0127183	0.0267963	-4.61777
ENSCSAG00000002531	DPAGT1	dolichyl-phosphate N-acetylglucosaminephosphotransferase 1 [Source:HGNC Symbol;Acc:HGNC:2995]	protein_coding	1227	-0.183487	4.11497	-2.79105	0.0127164	0.0267963	-4.44568
ENSCSAG00000003398	PINLYP	phospholipase A2 inhibitor and LY6/PLAUR domain containing [Source:HGNC Symbol;Acc:HGNC:44206]	protein_coding	1570	0.690448	0.363338	2.78838	0.0127874	0.0269377	-3.47116
ENSCSAG00000011703	EIF3E	eukaryotic translation initiation factor 3 subunit E [Source:HGNC Symbol;Acc:HGNC:3277]	protein_coding	1381	-0.225552	6.94496	-2.78772	0.0128052	0.0269709	-4.92466
ENSCSAG00000010486	DUT	deoxyuridine triphosphatase [Source:HGNC Symbol;Acc:HGNC:3078]	protein_coding	2698	0.202918	5.74729	2.78748	0.0128114	0.0269798	-4.7884
ENSCSAG00000015266	STKLD1	serine/threonine kinase like domain containing 1 [Source:HGNC Symbol;Acc:HGNC:28669]	protein_coding	2307	-0.168525	4.88582	-2.78683	0.0128289	0.0270124	-4.6276
ENSCSAG00000009649	ITPR3	inositol 1,4,5-trisphosphate receptor type 3 [Source:HGNC Symbol;Acc:HGNC:6182]	protein_coding	9128	-0.153544	8.70217	-2.78662	0.0128347	0.0270203	-5.03987
ENSCSAG00000004735	EPGN	epithelial mitogen [Source:HGNC Symbol;Acc:HGNC:17470]	protein_coding	3243	0.711861	0.372965	2.78593	0.0128531	0.0270549	-3.47763
ENSCSAG00000003976	CTRL	chymotrypsin like [Source:HGNC Symbol;Acc:HGNC:2524]	protein_coding	807	0.406272	1.61524	2.78574	0.0128581	0.0270611	-3.79813
ENSCSAG00000005401	ITGA5	integrin subunit alpha 5 [Source:HGNC Symbol;Acc:HGNC:6141]	protein_coding	4746	-0.156058	7.24333	-2.78548	0.0128652	0.0270718	-4.95532
ENSCSAG00000013643	GAPVD1	GTPase activating protein and VPS9 domains 1 [Source:HGNC Symbol;Acc:HGNC:23375]	protein_coding	7329	-0.141838	6.22358	-2.78521	0.0128724	0.0270826	-4.85355
ENSCSAG00000011019	MIF	macrophage migration inhibitory factor [Source:HGNC Symbol;Acc:HGNC:7097]	protein_coding	678	-0.234624	8.33935	-2.78431	0.0128966	0.0271293	-5.0263
ENSCSAG00000008934	MB21D2	Mab-21 domain containing 2 [Source:HGNC Symbol;Acc:HGNC:30438]	protein_coding	3070	-0.196985	4.65564	-2.78368	0.0129135	0.0271607	-4.58377
ENSCSAG00000002732	BUD13	BUD13 homolog [Source:HGNC Symbol;Acc:HGNC:28199]	protein_coding	1860	0.216179	4.24612	2.78311	0.0129289	0.0271887	-4.50513
ENSCSAG00000004426	C10orf143	chromosome 10 open reading frame 143 [Source:HGNC Symbol;Acc:HGNC:48677]	protein_coding	477	0.297807	3.03828	2.78285	0.012936	0.0271994	-4.20106
ENSCSAG00000001213	TOE1	target of EGR1, exonuclease [Source:HGNC Symbol;Acc:HGNC:15954]	protein_coding	3638	0.24484	3.64651	2.78241	0.0129478	0.02722	-4.36011
ENSCSAG00000016403	SORBS3	sorbin and SH3 domain containing 3 [Source:HGNC Symbol;Acc:HGNC:30907]	protein_coding	3495	-0.129088	7.97262	-2.78224	0.0129525	0.0272255	-5.01126
ENSCSAG00000017733	FAM168B	family with sequence similarity 168 member B [Source:HGNC Symbol;Acc:HGNC:27016]	protein_coding	5372	-0.127019	7.80262	-2.78206	0.0129574	0.0272317	-5.00136
ENSCSAG00000017583	MAD1L1	mitotic arrest deficient 1 like 1 [Source:HGNC Symbol;Acc:HGNC:6762]	protein_coding	2560	0.133274	6.21992	2.78167	0.0129681	0.0272498	-4.86478
ENSCSAG00000008888	SCRIB	scribble planar cell polarity protein [Source:HGNC Symbol;Acc:HGNC:30377]	protein_coding	5882	-0.170123	7.81119	-2.78083	0.0129908	0.0272933	-5.00395
ENSCSAG00000008447			protein_coding	1993	0.39864	2.32524	2.78054	0.0129985	0.0273052	-4.01004
ENSCSAG00000014480	SANBR	SANT and BTB domain regulator of CSR [Source:HGNC Symbol;Acc:HGNC:29387]	protein_coding	5103	0.237023	4.09658	2.7804	0.0130025	0.0273093	-4.47597
ENSCSAG00000019707	PPP1R26	protein phosphatase 1 regulatory subunit 26 [Source:HGNC Symbol;Acc:HGNC:29089]	protein_coding	3645	-0.142171	7.2207	-2.77844	0.0130556	0.0274165	-4.9679
ENSCSAG00000016417	HELZ2	helicase with zinc finger 2 [Source:HGNC Symbol;Acc:HGNC:30021]	protein_coding	10178	0.169181	6.03296	2.77803	0.0130669	0.0274359	-4.84818
ENSCSAG00000008727	CAPN3	calpain 3 [Source:HGNC Symbol;Acc:HGNC:1480]	protein_coding	2475	-0.788367	-0.134098	-2.77682	0.0130999	0.027501	-3.32556
ENSCSAG00000008831	LRRC75A	leucine rich repeat containing 75A [Source:HGNC Symbol;Acc:HGNC:32403]	protein_coding	926	0.471851	1.37193	2.77621	0.0131166	0.0275317	-3.75046
ENSCSAG00000001789	LYSMD1	LysM domain containing 1 [Source:HGNC Symbol;Acc:HGNC:32070]	protein_coding	684	-0.364675	2.77016	-2.77606	0.0131208	0.0275362	-4.11933
ENSCSAG00000012473	STEAP2	STEAP2 metalloreductase [Source:HGNC Symbol;Acc:HGNC:17885]	protein_coding	1536	0.272891	3.28925	2.77479	0.0131555	0.0276004	-4.2844
ENSCSAG00000001425	SYDE2	synapse defective Rho GTPase homolog 2 [Source:HGNC Symbol;Acc:HGNC:25841]	protein_coding	4843	-0.247299	3.88308	-2.77481	0.0131549	0.0276004	-4.42004
ENSCSAG00000014363	PDK3	pyruvate dehydrogenase kinase 3 [Source:HGNC Symbol;Acc:HGNC:8811]	protein_coding	1431	0.31066	2.09155	2.77446	0.0131644	0.0276148	-3.95435
ENSCSAG00000008882	MORC2	MORC family CW-type zinc finger 2 [Source:HGNC Symbol;Acc:HGNC:23573]	protein_coding	5424	-0.145544	6.07669	-2.77415	0.0131732	0.0276289	-4.85652
ENSCSAG00000014212	PJVK	pejvakin [Source:HGNC Symbol;Acc:HGNC:29502]	protein_coding	2721	0.652396	1.06361	2.77391	0.0131798	0.0276384	-3.67418
ENSCSAG00000003880	LRRC32	leucine rich repeat containing 32 [Source:HGNC Symbol;Acc:HGNC:4161]	protein_coding	5649	0.230686	4.57949	2.77292	0.0132068	0.0276907	-4.60169
ENSCSAG00000015392	PACC1	proton activated chloride channel 1 [Source:HGNC Symbol;Acc:HGNC:25593]	protein_coding	2767	-0.314647	2.91647	-2.77229	0.0132243	0.0277223	-4.16907
ENSCSAG00000014172	CFAP36	cilia and flagella associated protein 36 [Source:HGNC Symbol;Acc:HGNC:30540]	protein_coding	1270	0.16274	5.70855	2.77223	0.013226	0.0277223	-4.81271
ENSCSAG00000001228	LURAP1	leucine rich adaptor protein 1 [Source:HGNC Symbol;Acc:HGNC:32327]	protein_coding	776	-0.427843	1.48486	-2.77161	0.013243	0.0277537	-3.75411
ENSCSAG00000001902			protein_coding	1537	-0.628008	7.09778	-2.77135	0.0132503	0.0277647	-4.96343
ENSCSAG00000000602			protein_coding	330	0.462695	2.29204	2.77103	0.013259	0.0277786	-4.02184
ENSCSAG00000009201	ST6GAL1	ST6 beta-galactoside alpha-2,6-sialyltransferase 1 [Source:HGNC Symbol;Acc:HGNC:10860]	protein_coding	4705	-0.457048	1.97754	-2.77044	0.0132754	0.0278086	-3.89973
ENSCSAG00000012900	NBN	nibrin [Source:HGNC Symbol;Acc:HGNC:7652]	protein_coding	6035	0.247923	4.49772	2.76959	0.0132989	0.0278535	-4.59043
ENSCSAG00000000783			protein_coding	5391	0.238553	4.62855	2.76885	0.0133196	0.0278924	-4.62028
ENSCSAG00000015477	CELSR3	cadherin EGF LAG seven-pass G-type receptor 3 [Source:HGNC Symbol;Acc:HGNC:3230]	protein_coding	12157	-0.406528	2.24575	-2.76866	0.0133248	0.027899	-3.98238
ENSCSAG00000005155	RBM20	RNA binding motif protein 20 [Source:HGNC Symbol;Acc:HGNC:27424]	protein_coding	8172	0.574828	0.962704	2.76782	0.0133483	0.0279427	-3.65803
ENSCSAG00000001557	CSF1	colony stimulating factor 1 [Source:HGNC Symbol;Acc:HGNC:2432]	protein_coding	1683	-0.190419	5.54116	-2.76776	0.0133499	0.0279427	-4.78747
ENSCSAG00000017825		cytochrome P450 family 3 subfamily A member 7 [Source:HGNC Symbol;Acc:HGNC:2640]	protein_coding	1847	0.796578	-0.500866	2.76734	0.0133617	0.027963	-3.32324
ENSCSAG00000002235	ACADS	acyl-CoA dehydrogenase short chain [Source:HGNC Symbol;Acc:HGNC:90]	protein_coding	1922	0.160355	5.14982	2.76704	0.0133698	0.0279757	-4.72799
ENSCSAG00000006979	ZNF185	zinc finger protein 185 with LIM domain [Source:HGNC Symbol;Acc:HGNC:12976]	protein_coding	3658	0.615908	1.11488	2.76553	0.013412	0.0280597	-3.7024
ENSCSAG00000005477	COMMD9	COMM domain containing 9 [Source:HGNC Symbol;Acc:HGNC:25014]	protein_coding	1452	-0.145748	5.56908	-2.76537	0.0134166	0.0280649	-4.79813
ENSCSAG00000003138			protein_coding	774	0.333361	2.82096	2.76338	0.0134724	0.0281773	-4.18209
ENSCSAG00000017274			pseudogene	1608	0.263282	4.71739	2.76311	0.01348	0.0281886	-4.65099
ENSCSAG00000009546	VPS52	VPS52 subunit of GARP complex [Source:HGNC Symbol;Acc:HGNC:10518]	protein_coding	3591	0.144348	6.02876	2.76293	0.013485	0.0281948	-4.87764
ENSCSAG00000002780	RAPGEFL1	Rap guanine nucleotide exchange factor like 1 [Source:HGNC Symbol;Acc:HGNC:17428]	protein_coding	3992	0.337548	1.81323	2.7624	0.0134999	0.0282216	-3.89996
ENSCSAG00000013556	TMX4	thioredoxin related transmembrane protein 4 [Source:HGNC Symbol;Acc:HGNC:25237]	protein_coding	1050	-0.160991	5.49172	-2.76165	0.0135209	0.0282611	-4.79216
ENSCSAG00000011252	GK5	glycerol kinase 5 [Source:HGNC Symbol;Acc:HGNC:28635]	protein_coding	1716	0.267033	2.88054	2.76129	0.0135312	0.0282781	-4.20248
ENSCSAG00000012073	ICE2	interactor of little elongation complex ELL subunit 2 [Source:HGNC Symbol;Acc:HGNC:29885]	protein_coding	3073	0.287589	4.74117	2.76068	0.0135484	0.0283097	-4.66197
ENSCSAG00000011076	KIF6	kinesin family member 6 [Source:HGNC Symbol;Acc:HGNC:21202]	protein_coding	3030	-0.596299	1.83194	-2.76051	0.0135533	0.0283154	-3.87151
ENSCSAG00000010660	LTBR	lymphotoxin beta receptor [Source:HGNC Symbol;Acc:HGNC:6718]	protein_coding	3865	-0.159887	5.74004	-2.75885	0.0136001	0.0284088	-4.83827
ENSCSAG00000003565	PGRMC2	progesterone receptor membrane component 2 [Source:HGNC Symbol;Acc:HGNC:16089]	protein_coding	3880	0.199678	7.03984	2.75829	0.0136161	0.0284379	-4.99714
ENSCSAG00000003221	PPP1R37	protein phosphatase 1 regulatory subunit 37 [Source:HGNC Symbol;Acc:HGNC:27607]	protein_coding	3072	-0.145669	6.77664	-2.7575	0.0136384	0.0284801	-4.97063
ENSCSAG00000009322	PBX2	PBX homeobox 2 [Source:HGNC Symbol;Acc:HGNC:8633]	protein_coding	1290	-0.163847	5.91575	-2.75737	0.0136421	0.0284832	-4.86739
ENSCSAG00000016186	DEGS1	delta 4-desaturase, sphingolipid 1 [Source:HGNC Symbol;Acc:HGNC:13709]	protein_coding	2181	0.160049	7.37536	2.75674	0.01366	0.0285161	-5.0264
ENSCSAG00000003322	FHIP1A	FHF complex subunit HOOK interacting protein 1A [Source:HGNC Symbol;Acc:HGNC:34237]	protein_coding	3247	-0.430365	1.38409	-2.75603	0.0136803	0.0285541	-3.75811
ENSCSAG00000003121	NEK1	NIMA related kinase 1 [Source:HGNC Symbol;Acc:HGNC:7744]	protein_coding	5708	0.241365	4.45523	2.75579	0.0136873	0.0285554	-4.60885
ENSCSAG00000009142	RWDD2B	RWD domain containing 2B [Source:HGNC Symbol;Acc:HGNC:1302]	protein_coding	4550	-0.188434	4.55849	-2.75585	0.0136854	0.0285554	-4.61878
ENSCSAG00000005768	HPS1	HPS1 biogenesis of lysosomal organelles complex 3 subunit 1 [Source:HGNC Symbol;Acc:HGNC:5163]	protein_coding	2276	-0.173745	5.47937	-2.75583	0.0136861	0.0285554	-4.80184
ENSCSAG00000015835	MARCHF7	membrane associated ring-CH-type finger 7 [Source:HGNC Symbol;Acc:HGNC:17393]	protein_coding	2528	-0.154031	5.96221	-2.75552	0.0136949	0.0285669	-4.87795
ENSCSAG00000016709	TBPL1	TATA-box binding protein like 1 [Source:HGNC Symbol;Acc:HGNC:11589]	protein_coding	5147	0.299105	3.46075	2.75364	0.0137487	0.0286702	-4.37213
ENSCSAG00000017778			protein_coding	5686	0.243059	3.48434	2.7537	0.0137468	0.0286702	-4.37698
ENSCSAG00000011590	SPATA7	spermatogenesis associated 7 [Source:HGNC Symbol;Acc:HGNC:20423]	protein_coding	3765	-0.313298	3.22897	-2.75175	0.0138027	0.0287783	-4.29492
ENSCSAG00000017642	GREB1L	GREB1 like retinoic acid receptor coactivator [Source:HGNC Symbol;Acc:HGNC:31042]	protein_coding	5622	-0.64176	0.893434	-2.75127	0.0138167	0.0288031	-3.62038
ENSCSAG00000011145			protein_coding	3270	0.3468	4.62482	2.7496	0.0138647	0.0288987	-4.66037
ENSCSAG00000018265	RCC1L	RCC1 like [Source:HGNC Symbol;Acc:HGNC:14948]	protein_coding	2354	0.129622	6.92782	2.74799	0.0139112	0.0289911	-5.00727
ENSCSAG00000018639	TMEM185B	transmembrane protein 185B [Source:HGNC Symbol;Acc:HGNC:18896]	protein_coding	1053	0.200584	4.83419	2.74782	0.0139162	0.028996	-4.70494
ENSCSAG00000018121	DTX2	deltex E3 ubiquitin ligase 2 [Source:HGNC Symbol;Acc:HGNC:15973]	protein_coding	2771	-0.190415	4.85768	-2.74776	0.0139179	0.028996	-4.69975
ENSCSAG00000008545	GANC	glucosidase alpha, neutral C [Source:HGNC Symbol;Acc:HGNC:4139]	protein_coding	5071	0.162683	4.48792	2.74742	0.0139279	0.0290123	-4.631
ENSCSAG00000008993	ZNF500	zinc finger protein 500 [Source:HGNC Symbol;Acc:HGNC:23716]	protein_coding	2247	-0.331912	2.84801	-2.74693	0.0139422	0.0290376	-4.19918
ENSCSAG00000003620	RAB38	RAB38, member RAS oncogene family [Source:HGNC Symbol;Acc:HGNC:9776]	protein_coding	1583	-0.540703	0.803719	-2.74627	0.0139611	0.0290725	-3.61835
ENSCSAG00000016609	ARFRP1	ADP ribosylation factor related protein 1 [Source:HGNC Symbol;Acc:HGNC:662]	protein_coding	3792	0.148129	5.82093	2.74376	0.0140345	0.0292208	-4.88647
ENSCSAG00000016879	BCL2L11	BCL2 like 11 [Source:HGNC Symbol;Acc:HGNC:994]	protein_coding	566	0.403737	1.86465	2.74279	0.0140627	0.0292749	-3.95397
ENSCSAG00000002157	DUS1L	dihydrouridine synthase 1 like [Source:HGNC Symbol;Acc:HGNC:30086]	protein_coding	2058	-0.14128	5.87313	-2.74184	0.0140906	0.0293285	-4.8927
ENSCSAG00000011742	TSR3	TSR3 ribosome maturation factor [Source:HGNC Symbol;Acc:HGNC:14175]	protein_coding	939	-0.197202	4.69081	-2.74172	0.0140941	0.0293313	-4.67604
ENSCSAG00000000006	ND1	NADH dehydrogenase subunit 1 [Source:NCBI gene (formerly Entrezgene);Acc:4097488]	protein_coding	956	0.161021	11.5968	2.74119	0.0141096	0.0293588	-5.20137
ENSCSAG00000004111	STARD10	StAR related lipid transfer domain containing 10 [Source:HGNC Symbol;Acc:HGNC:10666]	protein_coding	3340	-0.258937	3.85155	-2.74061	0.0141268	0.0293902	-4.47776
ENSCSAG00000014495	TMEM30A	transmembrane protein 30A [Source:HGNC Symbol;Acc:HGNC:16667]	protein_coding	5983	-0.224147	7.1856	-2.74047	0.014131	0.0293942	-5.04009
ENSCSAG00000017120	FBXO30	F-box protein 30 [Source:HGNC Symbol;Acc:HGNC:15600]	protein_coding	2434	0.220482	4.0702	2.74003	0.0141437	0.0294132	-4.54984
ENSCSAG00000000692	ATAD3A	ATPase family AAA domain containing 3A [Source:HGNC Symbol;Acc:HGNC:25567]	protein_coding	1296	0.179345	6.02739	2.74001	0.0141445	0.0294132	-4.92385
ENSCSAG00000002083	VPS37B	VPS37B subunit of ESCRT-I [Source:HGNC Symbol;Acc:HGNC:25754]	protein_coding	2749	0.131082	5.93214	2.73898	0.0141747	0.0294715	-4.91194
ENSCSAG00000013360	LHX6	LIM homeobox 6 [Source:HGNC Symbol;Acc:HGNC:21735]	protein_coding	1176	0.852248	-0.59793	2.73704	0.0142322	0.0295865	-3.36362
ENSCSAG00000014445	SLC25A18	solute carrier family 25 member 18 [Source:HGNC Symbol;Acc:HGNC:10988]	protein_coding	3262	-0.315808	2.30938	-2.73661	0.0142448	0.029608	-4.07008
ENSCSAG00000013024	RMDN1	regulator of microtubule dynamics 1 [Source:HGNC Symbol;Acc:HGNC:24285]	protein_coding	1079	-0.259784	3.66307	-2.73573	0.0142708	0.0296576	-4.44047
ENSCSAG00000017891			protein_coding	538	0.656308	-0.167897	2.73508	0.0142901	0.0296885	-3.45258
ENSCSAG00000006003	TMX2	thioredoxin related transmembrane protein 2 [Source:HGNC Symbol;Acc:HGNC:30739]	protein_coding	1067	0.153061	5.77405	2.73515	0.0142882	0.0296885	-4.89684
ENSCSAG00000015514	TET3	tet methylcytosine dioxygenase 3 [Source:HGNC Symbol;Acc:HGNC:28313]	protein_coding	5895	-0.22873	3.78294	-2.73432	0.0143128	0.0297311	-4.47678
ENSCSAG00000002534		ribosomal protein S11 [Source:HGNC Symbol;Acc:HGNC:10384]	protein_coding	2359	-0.214824	9.55576	-2.73342	0.0143397	0.0297777	-5.17711
ENSCSAG00000013488	LRRN4	leucine rich repeat neuronal 4 [Source:HGNC Symbol;Acc:HGNC:16208]	protein_coding	2214	0.17067	5.00845	2.73344	0.0143389	0.0297777	-4.76822
ENSCSAG00000010911	SLC36A1	solute carrier family 36 member 1 [Source:HGNC Symbol;Acc:HGNC:18761]	protein_coding	1627	-0.27577	3.02497	-2.73188	0.0143855	0.029865	-4.27963
ENSCSAG00000011305			protein_coding	3102	-0.261789	3.33124	-2.73186	0.0143862	0.029865	-4.36317
ENSCSAG00000003496	IL15	interleukin 15 [Source:HGNC Symbol;Acc:HGNC:5977]	protein_coding	2564	0.379539	3.02976	2.73145	0.0143985	0.0298767	-4.30418
ENSCSAG00000001281	ZYG11B	zyg-11 family member B, cell cycle regulator [Source:HGNC Symbol;Acc:HGNC:25820]	protein_coding	2327	-0.237957	3.9778	-2.73156	0.0143951	0.0298767	-4.52938
ENSCSAG00000018786	NAA80	N-alpha-acetyltransferase 80, NatH catalytic subunit [Source:HGNC Symbol;Acc:HGNC:30252]	protein_coding	927	-0.222581	3.58921	-2.7315	0.014397	0.0298767	-4.43293
ENSCSAG00000019054			protein_coding	609	-0.232493	5.39045	-2.73103	0.014411	0.029898	-4.83486
ENSCSAG00000012475	SUPT3H	SPT3 homolog, SAGA and STAGA complex component [Source:HGNC Symbol;Acc:HGNC:11466]	protein_coding	3716	0.293807	3.07144	2.73079	0.0144183	0.0299084	-4.31541
ENSCSAG00000007343	SYT10	synaptotagmin 10 [Source:HGNC Symbol;Acc:HGNC:19266]	protein_coding	3250	0.198199	4.55085	2.73058	0.0144245	0.0299168	-4.67924
ENSCSAG00000003423	VSTM5	V-set and transmembrane domain containing 5 [Source:HGNC Symbol;Acc:HGNC:34443]	protein_coding	597	0.854142	-0.0430713	2.73044	0.0144287	0.0299207	-3.49275
ENSCSAG00000012199	RALY	RALY heterogeneous nuclear ribonucleoprotein [Source:HGNC Symbol;Acc:HGNC:15921]	protein_coding	1285	0.135226	7.87176	2.73027	0.0144339	0.0299269	-5.11179
ENSCSAG00000013426	TNNC1	troponin C1, slow skeletal and cardiac type [Source:HGNC Symbol;Acc:HGNC:11943]	protein_coding	1042	-0.389244	1.43061	-2.72839	0.0144903	0.0300373	-3.82828
ENSCSAG00000010146	TRAF3	TNF receptor associated factor 3 [Source:HGNC Symbol;Acc:HGNC:12033]	protein_coding	2329	0.1601	4.58137	2.72835	0.0144916	0.0300373	-4.68934
ENSCSAG00000003323	ZNF235	zinc finger protein 235 [Source:HGNC Symbol;Acc:HGNC:12866]	protein_coding	2076	-0.548906	1.43917	-2.72734	0.014522	0.0300956	-3.82191
ENSCSAG00000017317	CNNM4	cyclin and CBS domain divalent metal cation transport mediator 4 [Source:HGNC Symbol;Acc:HGNC:105]	protein_coding	2225	-0.176275	4.52052	-2.72726	0.0145246	0.0300964	-4.66807
ENSCSAG00000012809	PGAP6	post-GPI attachment to proteins 6 [Source:HGNC Symbol;Acc:HGNC:17205]	protein_coding	3797	-0.149793	7.07298	-2.72554	0.0145765	0.0301992	-5.06169
ENSCSAG00000007990	ZNF280C	zinc finger protein 280C [Source:HGNC Symbol;Acc:HGNC:25955]	protein_coding	2414	0.239006	3.20057	2.72507	0.0145907	0.030224	-4.36034
ENSCSAG00000000533			protein_coding	1656	0.138097	5.31486	2.7245	0.0146081	0.0302554	-4.84283
ENSCSAG00000005307	PPARA	peroxisome proliferator activated receptor alpha [Source:HGNC Symbol;Acc:HGNC:9232]	protein_coding	1747	-0.3954	2.46572	-2.72425	0.0146156	0.0302663	-4.13341
ENSCSAG00000010103	CYRIB	CYFIP related Rac1 interactor B [Source:HGNC Symbol;Acc:HGNC:25216]	protein_coding	3527	-0.207231	5.99992	-2.72399	0.0146235	0.030278	-4.94497
ENSCSAG00000002019	CLK2	CDC like kinase 2 [Source:HGNC Symbol;Acc:HGNC:2069]	protein_coding	1596	0.169133	5.15373	2.72248	0.0146695	0.0303592	-4.81828
ENSCSAG00000010054	CALU	calumenin [Source:HGNC Symbol;Acc:HGNC:1458]	protein_coding	4684	0.147561	7.30557	2.72263	0.014665	0.0303592	-5.08933
ENSCSAG00000004247	CAPNS1	calpain small subunit 1 [Source:HGNC Symbol;Acc:HGNC:1481]	protein_coding	1530	0.141667	7.89582	2.72249	0.0146692	0.0303592	-5.12881
ENSCSAG00000004345	RRP8	ribosomal RNA processing 8 [Source:HGNC Symbol;Acc:HGNC:29030]	protein_coding	1483	0.213877	3.76199	2.72215	0.0146795	0.0303752	-4.50948
ENSCSAG00000017601	MYL12A	myosin light chain 12A [Source:HGNC Symbol;Acc:HGNC:16701]	protein_coding	1952	0.227713	6.36885	2.72179	0.0146906	0.0303936	-5.00373
ENSCSAG00000017413	MAL	mal, T cell differentiation protein [Source:HGNC Symbol;Acc:HGNC:6817]	protein_coding	2189	0.568322	0.924813	2.7215	0.0146995	0.0303981	-3.74077
ENSCSAG00000017119	EPM2A	EPM2A glucan phosphatase, laforin [Source:HGNC Symbol;Acc:HGNC:3413]	protein_coding	1007	-0.430526	1.62757	-2.72149	0.0146997	0.0303981	-3.89482
ENSCSAG00000014750	ITGA6	integrin subunit alpha 6 [Source:HGNC Symbol;Acc:HGNC:6142]	protein_coding	5887	-0.217848	5.11942	-2.72154	0.0146982	0.0303981	-4.80375
ENSCSAG00000015426	RTF2	replication termination factor 2 [Source:HGNC Symbol;Acc:HGNC:15890]	protein_coding	981	0.113929	6.31852	2.72142	0.0147019	0.0303981	-4.99722
ENSCSAG00000015205	ADNP	activity dependent neuroprotector homeobox [Source:HGNC Symbol;Acc:HGNC:15766]	protein_coding	6731	-0.159313	6.76152	-2.72118	0.0147093	0.0304087	-5.04166
ENSCSAG00000004788	KIF5A	kinesin family member 5A [Source:HGNC Symbol;Acc:HGNC:6323]	protein_coding	2970	0.740891	0.0190569	2.72099	0.0147151	0.0304113	-3.52489
ENSCSAG00000017079	MRPS9	mitochondrial ribosomal protein S9 [Source:HGNC Symbol;Acc:HGNC:14501]	protein_coding	2439	0.20207	5.4771	2.72105	0.0147131	0.0304113	-4.87895
ENSCSAG00000010147	PANK3	pantothenate kinase 3 [Source:HGNC Symbol;Acc:HGNC:19365]	protein_coding	1358	-0.157158	5.87444	-2.72061	0.0147266	0.0304304	-4.935
ENSCSAG00000006465	RHOT1	ras homolog family member T1 [Source:HGNC Symbol;Acc:HGNC:21168]	protein_coding	3400	0.182541	5.17085	2.7195	0.0147606	0.0304959	-4.82733
ENSCSAG00000019694	SOD3	superoxide dismutase 3 [Source:HGNC Symbol;Acc:HGNC:11181]	protein_coding	723	0.952688	-0.391446	2.71938	0.0147645	0.0304991	-3.44073
ENSCSAG00000006981			protein_coding	444	0.248217	4.17579	2.71923	0.0147689	0.0304991	-4.61712
ENSCSAG00000013564	RBM17	RNA binding motif protein 17 [Source:HGNC Symbol;Acc:HGNC:16944]	protein_coding	1224	0.13766	6.04394	2.71926	0.014768	0.0304991	-4.96682
ENSCSAG00000012245	CIRBP	cold inducible RNA binding protein [Source:HGNC Symbol;Acc:HGNC:1982]	protein_coding	1804	0.15816	7.30645	2.719	0.0147761	0.0305091	-5.09675
ENSCSAG00000018296			protein_coding	1533	0.283465	3.99255	2.7189	0.0147792	0.0305109	-4.57398
ENSCSAG00000001766	NUDT17	nudix hydrolase 17 [Source:HGNC Symbol;Acc:HGNC:26618]	protein_coding	1022	-0.41269	1.96709	-2.71791	0.0148094	0.0305557	-4.00239
ENSCSAG00000007508			protein_coding	2092	0.30543	2.6426	2.71795	0.0148082	0.0305557	-4.22284
ENSCSAG00000014516			protein_coding	1005	0.215455	4.85353	2.71808	0.0148043	0.0305557	-4.76866
ENSCSAG00000012145	RSRC1	arginine and serine rich coiled-coil 1 [Source:HGNC Symbol;Acc:HGNC:24152]	protein_coding	5859	-0.141605	6.25731	-2.71789	0.01481	0.0305557	-4.99265
ENSCSAG00000013692	MANBAL	mannosidase beta like [Source:HGNC Symbol;Acc:HGNC:15799]	protein_coding	255	-0.18837	4.92951	-2.71683	0.0148428	0.0306186	-4.77662
ENSCSAG00000019588	ZBTB42	zinc finger and BTB domain containing 42 [Source:HGNC Symbol;Acc:HGNC:32550]	protein_coding	1269	0.189923	3.8664	2.71612	0.0148646	0.030659	-4.54719
ENSCSAG00000006985	ZNF746	zinc finger protein 746 [Source:HGNC Symbol;Acc:HGNC:21948]	protein_coding	2048	-0.16507	5.2413	-2.71567	0.0148787	0.0306834	-4.84005
ENSCSAG00000003189	ERCC2	ERCC excision repair 2, TFIIH core complex helicase subunit [Source:HGNC Symbol;Acc:HGNC:3434]	protein_coding	5520	-0.115301	6.93499	-2.71539	0.0148873	0.0306963	-5.07023
ENSCSAG00000007847	MAPKBP1	mitogen-activated protein kinase binding protein 1 [Source:HGNC Symbol;Acc:HGNC:29536]	protein_coding	7265	-0.187	5.1887	-2.71096	0.0150247	0.0309748	-4.83904
ENSCSAG00000001884	SFSWAP	splicing factor SWAP [Source:HGNC Symbol;Acc:HGNC:10790]	protein_coding	3274	0.142395	6.11979	2.71042	0.0150415	0.0310048	-4.99469
ENSCSAG00000005354	KIAA0930	KIAA0930 [Source:HGNC Symbol;Acc:HGNC:1314]	protein_coding	1264	-0.14169	5.97055	-2.70923	0.0150788	0.0310769	-4.97166
ENSCSAG00000017005	CPLANE1	ciliogenesis and planar polarity effector complex subunit 1 [Source:HGNC Symbol;Acc:HGNC:25801]	protein_coding	12456	0.206315	6.21181	2.70873	0.0150945	0.0311044	-5.0106
ENSCSAG00000008696	HGH1	HGH1 homolog [Source:HGNC Symbol;Acc:HGNC:24161]	protein_coding	1203	-0.27108	4.68488	-2.70721	0.0151423	0.0311981	-4.74144
ENSCSAG00000000690	TMEM88B	transmembrane protein 88B [Source:HGNC Symbol;Acc:HGNC:37099]	protein_coding	3721	-0.315394	2.98712	-2.70698	0.0151494	0.031208	-4.31675
ENSCSAG00000008134	PACS1	phosphofurin acidic cluster sorting protein 1 [Source:HGNC Symbol;Acc:HGNC:30032]	protein_coding	5071	-0.137964	6.82283	-2.70648	0.0151652	0.0312357	-5.07716
ENSCSAG00000005083	NHLRC2	NHL repeat containing 2 [Source:HGNC Symbol;Acc:HGNC:24731]	protein_coding	2590	0.216949	3.57257	2.70512	0.0152081	0.0313193	-4.49533
ENSCSAG00000013501	PHF3	PHD finger protein 3 [Source:HGNC Symbol;Acc:HGNC:8921]	protein_coding	6145	-0.162398	6.83841	-2.7046	0.0152244	0.0313481	-5.08205
ENSCSAG00000013316	PLEK2	pleckstrin 2 [Source:HGNC Symbol;Acc:HGNC:19238]	protein_coding	6095	0.209366	5.31116	2.70447	0.0152285	0.0313517	-4.88301
ENSCSAG00000011652			protein_coding	1425	0.56992	0.0964982	2.70352	0.0152586	0.0314089	-3.57174
ENSCSAG00000000133			protein_coding	1011	-0.559063	0.29755	-2.70306	0.0152732	0.031434	-3.5804
ENSCSAG00000002811	KRT222	keratin 222 [Source:HGNC Symbol;Acc:HGNC:28695]	protein_coding	3059	0.382832	2.47334	2.70262	0.0152872	0.031458	-4.20701
ENSCSAG00000003766	ATP2B1	ATPase plasma membrane Ca2+ transporting 1 [Source:HGNC Symbol;Acc:HGNC:814]	protein_coding	3924	-0.154176	7.59184	-2.70248	0.0152916	0.0314624	-5.14679
ENSCSAG00000012394	ACBD6	acyl-CoA binding domain containing 6 [Source:HGNC Symbol;Acc:HGNC:23339]	protein_coding	2041	0.171978	5.55955	2.70225	0.015299	0.0314728	-4.92957
ENSCSAG00000012967	TTC9	tetratricopeptide repeat domain 9 [Source:HGNC Symbol;Acc:HGNC:20267]	protein_coding	666	0.328707	3.15915	2.70135	0.0153275	0.0315264	-4.39768
ENSCSAG00000009505			pseudogene	708	0.463861	1.34971	2.701	0.0153385	0.0315443	-3.8925
ENSCSAG00000003714	ANXA5	annexin A5 [Source:HGNC Symbol;Acc:HGNC:543]	protein_coding	2148	0.11965	8.87227	2.70056	0.0153526	0.0315684	-5.22103
ENSCSAG00000001809	ZNF268	zinc finger protein 268 [Source:HGNC Symbol;Acc:HGNC:13061]	protein_coding	2844	-0.17895	5.25625	-2.70013	0.0153664	0.0315921	-4.87357
ENSCSAG00000019500			protein_coding	2391	0.445992	1.27191	2.69891	0.0154052	0.0316666	-3.87598
ENSCSAG00000003129	GHDC	GH3 domain containing [Source:HGNC Symbol;Acc:HGNC:24438]	protein_coding	2571	-0.206299	4.6729	-2.69884	0.0154074	0.0316666	-4.75789
ENSCSAG00000016004			protein_coding	1702	-0.6692	0.744808	-2.69871	0.0154117	0.0316705	-3.68497
ENSCSAG00000016449	RPIA	ribose 5-phosphate isomerase A [Source:HGNC Symbol;Acc:HGNC:10297]	protein_coding	941	0.270334	3.07102	2.69834	0.0154233	0.0316896	-4.37905
ENSCSAG00000016940	TTC23	tetratricopeptide repeat domain 23 [Source:HGNC Symbol;Acc:HGNC:25730]	protein_coding	3444	-0.193889	4.12508	-2.69826	0.015426	0.0316903	-4.63377
ENSCSAG00000016348	CHMP3	charged multivesicular body protein 3 [Source:HGNC Symbol;Acc:HGNC:29865]	protein_coding	1238	-0.158315	5.73918	-2.69819	0.0154284	0.0316904	-4.95935
ENSCSAG00000017836	WBP4	WW domain binding protein 4 [Source:HGNC Symbol;Acc:HGNC:12739]	protein_coding	2770	0.301826	2.98833	2.69658	0.01548	0.0317914	-4.36013
ENSCSAG00000002579	PIH1D1	PIH1 domain containing 1 [Source:HGNC Symbol;Acc:HGNC:26075]	protein_coding	1935	-0.132887	5.81478	-2.69592	0.015501	0.0318296	-4.97588
ENSCSAG00000012857	ZNF232	zinc finger protein 232 [Source:HGNC Symbol;Acc:HGNC:13026]	protein_coding	2733	-0.543205	1.21923	-2.69565	0.0155099	0.0318383	-3.8265
ENSCSAG00000015729	LSM14B	LSM family member 14B [Source:HGNC Symbol;Acc:HGNC:15887]	protein_coding	1334	0.151077	5.77762	2.6957	0.0155082	0.0318383	-4.97583
ENSCSAG00000016732			protein_coding	819	-0.573107	0.46273	-2.69508	0.015528	0.0318655	-3.63586
ENSCSAG00000009815	KHDRBS3	KH RNA binding domain containing, signal transduction associated 3 [Source:HGNC Symbol;Acc:HGNC:18117]	protein_coding	978	-0.307724	3.4509	-2.6951	0.0155273	0.0318655	-4.46626
ENSCSAG00000003176			protein_coding	1101	0.679618	0.272728	2.69454	0.0155457	0.031897	-3.63298
ENSCSAG00000008371			protein_coding	6518	0.273692	5.24583	2.69389	0.0155665	0.0319349	-4.8937
ENSCSAG00000017679	TMEM241	transmembrane protein 241 [Source:HGNC Symbol;Acc:HGNC:31723]	protein_coding	859	-0.558635	0.666336	-2.69319	0.0155889	0.031976	-3.68809
ENSCSAG00000004661			protein_coding	758	0.221894	7.22065	2.69297	0.0155963	0.0319862	-5.14256
ENSCSAG00000003251	NECTIN2	nectin cell adhesion molecule 2 [Source:HGNC Symbol;Acc:HGNC:9707]	protein_coding	3033	-0.141354	6.77864	-2.69185	0.0156323	0.0320552	-5.10197
ENSCSAG00000012194	TRO	trophinin [Source:HGNC Symbol;Acc:HGNC:12326]	protein_coding	4293	0.139868	5.82345	2.69118	0.0156542	0.0320952	-4.9915
ENSCSAG00000005950	RNPEPL1	arginyl aminopeptidase like 1 [Source:HGNC Symbol;Acc:HGNC:10079]	protein_coding	3060	0.16871	7.27506	2.68983	0.0156982	0.0321804	-5.15254
ENSCSAG00000017631	THOC1	THO complex 1 [Source:HGNC Symbol;Acc:HGNC:19070]	protein_coding	1991	0.210783	4.67474	2.68964	0.0157042	0.0321855	-4.78768
ENSCSAG00000002076	ARL6IP4	ADP ribosylation factor like GTPase 6 interacting protein 4 [Source:HGNC Symbol;Acc:HGNC:18076]	protein_coding	1059	-0.156796	6.3847	-2.6896	0.0157054	0.0321855	-5.06399
ENSCSAG00000014327	SCAMP2	secretory carrier membrane protein 2 [Source:HGNC Symbol;Acc:HGNC:10564]	protein_coding	2595	-0.119942	6.94278	-2.68901	0.0157248	0.0322203	-5.12336
ENSCSAG00000007388	FAM162A	family with sequence similarity 162 member A [Source:HGNC Symbol;Acc:HGNC:17865]	protein_coding	2659	-0.215879	5.5951	-2.6883	0.015748	0.0322629	-4.95431
ENSCSAG00000003230	CEP126	centrosomal protein 126 [Source:HGNC Symbol;Acc:HGNC:29264]	protein_coding	7509	-0.415791	1.99764	-2.68788	0.0157616	0.0322857	-4.06577
ENSCSAG00000016023	KIF2A	kinesin family member 2A [Source:HGNC Symbol;Acc:HGNC:6318]	protein_coding	2462	0.169305	5.45614	2.68726	0.0157817	0.0323221	-4.94184
ENSCSAG00000011196	NFYA	nuclear transcription factor Y subunit alpha [Source:HGNC Symbol;Acc:HGNC:7804]	protein_coding	1032	0.201023	5.02875	2.68541	0.0158424	0.0324414	-4.8684
ENSCSAG00000001786	GABPB2	GA binding protein transcription factor subunit beta 2 [Source:HGNC Symbol;Acc:HGNC:28441]	protein_coding	1711	0.843457	-0.535289	2.68522	0.0158487	0.0324493	-3.47651
ENSCSAG00000005833	FNBP4	formin binding protein 4 [Source:HGNC Symbol;Acc:HGNC:19752]	protein_coding	3048	0.155546	5.91698	2.68464	0.0158678	0.0324834	-5.01823
ENSCSAG00000006441	IL4R	interleukin 4 receptor [Source:HGNC Symbol;Acc:HGNC:6015]	protein_coding	3736	-0.128905	6.45221	-2.68409	0.0158858	0.0325155	-5.08315
ENSCSAG00000017124	RAD1	RAD1 checkpoint DNA exonuclease [Source:HGNC Symbol;Acc:HGNC:9806]	protein_coding	843	0.314151	2.74834	2.68392	0.0158915	0.0325222	-4.3198
ENSCSAG00000009998	LYST	lysosomal trafficking regulator [Source:HGNC Symbol;Acc:HGNC:1968]	protein_coding	13333	-0.271765	3.76777	-2.68317	0.0159162	0.0325671	-4.5727
ENSCSAG00000013589	CDKN2AIPNL	CDKN2A interacting protein N-terminal like [Source:HGNC Symbol;Acc:HGNC:30545]	protein_coding	594	0.254347	3.59064	2.6831	0.0159183	0.0325671	-4.54465
ENSCSAG00000019511			processed_pseudogene	1356	0.375693	1.88218	2.682	0.0159549	0.0326369	-4.07834
ENSCSAG00000006783	LIPA	lipase A, lysosomal acid type [Source:HGNC Symbol;Acc:HGNC:6617]	protein_coding	3367	-0.258443	5.22346	-2.68136	0.015976	0.0326751	-4.9014
ENSCSAG00000001293	NDC1	NDC1 transmembrane nucleoporin [Source:HGNC Symbol;Acc:HGNC:25525]	protein_coding	4625	0.270763	5.12331	2.6798	0.0160275	0.0327755	-4.89867
ENSCSAG00000015659	ARSD	arylsulfatase D [Source:HGNC Symbol;Acc:HGNC:717]	protein_coding	5748	0.12576	6.48207	2.67947	0.0160386	0.0327932	-5.0995
ENSCSAG00000011890	SOX8	SRY-box transcription factor 8 [Source:HGNC Symbol;Acc:HGNC:11203]	protein_coding	1338	0.970276	-0.953988	2.67851	0.0160704	0.0328501	-3.40836
ENSCSAG00000005476	JAK3	Janus kinase 3 [Source:HGNC Symbol;Acc:HGNC:6193]	protein_coding	5474	-0.455758	1.98304	-2.67848	0.0160714	0.0328501	-4.08264
ENSCSAG00000002231	PEAR1	platelet endothelial aggregation receptor 1 [Source:HGNC Symbol;Acc:HGNC:33631]	protein_coding	3114	-0.177468	6.26972	-2.67719	0.0161144	0.032933	-5.07443
ENSCSAG00000005379	PRR5	proline rich 5 [Source:HGNC Symbol;Acc:HGNC:31682]	protein_coding	3267	-0.168329	5.56233	-2.67705	0.0161191	0.0329377	-4.97286
ENSCSAG00000005016	AFAP1L2	actin filament associated protein 1 like 2 [Source:HGNC Symbol;Acc:HGNC:25901]	protein_coding	5483	-0.504329	1.23561	-2.67689	0.0161246	0.0329438	-3.86995
ENSCSAG00000008010	ZSCAN31	zinc finger and SCAN domain containing 31 [Source:HGNC Symbol;Acc:HGNC:14097]	protein_coding	2091	-0.598448	0.886422	-2.67647	0.0161385	0.0329623	-3.77171
ENSCSAG00000016208	WDR26	WD repeat domain 26 [Source:HGNC Symbol;Acc:HGNC:21208]	protein_coding	6877	-0.138472	6.82065	-2.6765	0.0161376	0.0329623	-5.13647
ENSCSAG00000016734			protein_coding	4866	-0.442471	2.15606	-2.67433	0.0162103	0.0331038	-4.14154
ENSCSAG00000000554	PIGW	phosphatidylinositol glycan anchor biosynthesis class W [Source:HGNC Symbol;Acc:HGNC:23213]	protein_coding	1512	0.185538	5.42897	2.67241	0.0162746	0.03323	-4.9669
ENSCSAG00000002272	FAM118B	family with sequence similarity 118 member B [Source:HGNC Symbol;Acc:HGNC:26110]	protein_coding	1128	0.364961	3.00919	2.6712	0.0163155	0.0333084	-4.41685
ENSCSAG00000009328			protein_coding	3537	0.183594	4.89696	2.67083	0.0163279	0.0333288	-4.87113
ENSCSAG00000002092	FN3KRP	fructosamine 3 kinase related protein [Source:HGNC Symbol;Acc:HGNC:25700]	protein_coding	2590	0.148554	6.64176	2.67047	0.0163401	0.0333487	-5.13436
ENSCSAG00000004898	ZNF91	zinc finger protein 91 [Source:HGNC Symbol;Acc:HGNC:13166]	protein_coding	6284	0.679719	-0.0372714	2.66952	0.0163725	0.0334097	-3.61014
ENSCSAG00000004519	EEF1AKMT2	EEF1A lysine methyltransferase 2 [Source:HGNC Symbol;Acc:HGNC:33787]	protein_coding	857	0.244978	3.95856	2.66923	0.0163822	0.0334243	-4.6643
ENSCSAG00000013950	KLHL7	kelch like family member 7 [Source:HGNC Symbol;Acc:HGNC:15646]	protein_coding	3302	-0.227284	4.58823	-2.66845	0.0164085	0.0334679	-4.79807
ENSCSAG00000007210	SERPINB6	serpin family B member 6 [Source:HGNC Symbol;Acc:HGNC:8950]	protein_coding	1273	0.174826	5.42745	2.66846	0.0164084	0.0334679	-4.9746
ENSCSAG00000017387			protein_coding	1298	-0.303951	2.3202	-2.66826	0.0164152	0.0334764	-4.20721
ENSCSAG00000013285	SEC61A2	SEC61 translocon subunit alpha 2 [Source:HGNC Symbol;Acc:HGNC:17702]	protein_coding	1464	0.192913	3.94653	2.66806	0.0164217	0.0334846	-4.66209
ENSCSAG00000003139	MTHFSD	methenyltetrahydrofolate synthetase domain containing [Source:HGNC Symbol;Acc:HGNC:25778]	protein_coding	1188	-0.246321	3.29362	-2.66626	0.016483	0.0336046	-4.48474
ENSCSAG00000003382	CADM4	cell adhesion molecule 4 [Source:HGNC Symbol;Acc:HGNC:30825]	protein_coding	4927	0.195372	4.55849	2.66606	0.0164899	0.0336135	-4.80869
ENSCSAG00000015037	MTHFS	methenyltetrahydrofolate synthetase [Source:HGNC Symbol;Acc:HGNC:7437]	protein_coding	4997	0.277759	2.91403	2.66588	0.0164962	0.0336211	-4.40139
ENSCSAG00000017214	TAB2	TGF-beta activated kinase 1 (MAP3K7) binding protein 2 [Source:HGNC Symbol;Acc:HGNC:17075]	protein_coding	4800	0.164376	6.33439	2.66517	0.0165203	0.0336601	-5.11149
ENSCSAG00000004474	FGF5	fibroblast growth factor 5 [Source:HGNC Symbol;Acc:HGNC:3683]	protein_coding	3805	-0.145065	5.24361	-2.66519	0.0165197	0.0336601	-4.941
ENSCSAG00000006870	SPINDOC	spindlin interactor and repressor of chromatin binding [Source:HGNC Symbol;Acc:HGNC:25115]	protein_coding	1003	0.194845	5.51282	2.6643	0.01655	0.0337155	-4.99732
ENSCSAG00000001342	ATG4C	autophagy related 4C cysteine peptidase [Source:HGNC Symbol;Acc:HGNC:16040]	protein_coding	3863	-0.290283	5.45718	-2.66369	0.016571	0.0337531	-4.97744
ENSCSAG00000014004	LIPH	lipase H [Source:HGNC Symbol;Acc:HGNC:18483]	protein_coding	1353	-0.76515	-0.0670277	-2.66346	0.016579	0.0337643	-3.55905
ENSCSAG00000000755	TNFRSF9	TNF receptor superfamily member 9 [Source:HGNC Symbol;Acc:HGNC:11924]	protein_coding	777	-0.422371	1.79206	-2.66283	0.0166006	0.0338031	-4.05581
ENSCSAG00000005021			protein_coding	5930	0.484486	1.33293	2.6625	0.0166119	0.033821	-3.96344
ENSCSAG00000006425	BRME1	break repair meiotic recombinase recruitment factor 1 [Source:HGNC Symbol;Acc:HGNC:28153]	protein_coding	2568	0.445524	1.31593	2.66193	0.0166314	0.0338556	-3.96167
ENSCSAG00000006490	STX10	syntaxin 10 [Source:HGNC Symbol;Acc:HGNC:11428]	protein_coding	1541	0.138836	5.34319	2.66182	0.0166353	0.0338585	-4.97238
ENSCSAG00000011355			pseudogene	576	-0.446477	1.28051	-2.66142	0.016649	0.0338811	-3.91526
ENSCSAG00000002133	LRRC4B	leucine rich repeat containing 4B [Source:HGNC Symbol;Acc:HGNC:25042]	protein_coding	2897	0.21022	4.01478	2.66134	0.0166519	0.0338818	-4.69262
ENSCSAG00000010478	RNF8	ring finger protein 8 [Source:HGNC Symbol;Acc:HGNC:10071]	protein_coding	4319	0.160358	4.98485	2.66081	0.0166701	0.0339138	-4.90777
ENSCSAG00000017693	INTS6	integrator complex subunit 6 [Source:HGNC Symbol;Acc:HGNC:14879]	protein_coding	3298	0.227152	4.04545	2.66051	0.0166804	0.0339296	-4.70275
ENSCSAG00000018533	ZNF345	zinc finger protein 345 [Source:HGNC Symbol;Acc:HGNC:16367]	protein_coding	1467	-0.6195	1.33238	-2.66005	0.0166961	0.0339564	-3.9157
ENSCSAG00000013472	BAP1	BRCA1 associated protein 1 [Source:HGNC Symbol;Acc:HGNC:950]	protein_coding	4385	-0.114643	7.52884	-2.65993	0.0167004	0.0339601	-5.22731
ENSCSAG00000017970	HAUS1	HAUS augmin like complex subunit 1 [Source:HGNC Symbol;Acc:HGNC:25174]	protein_coding	868	0.322453	3.21937	2.65981	0.0167044	0.033963	-4.49549
ENSCSAG00000019754	PGBD4	piggyBac transposable element derived 4 [Source:HGNC Symbol;Acc:HGNC:19401]	protein_coding	1758	-0.547638	0.65873	-2.65892	0.0167351	0.0340203	-3.75191
ENSCSAG00000012221			protein_coding	2437	-0.339634	2.33902	-2.65828	0.0167573	0.034055	-4.23068
ENSCSAG00000012682	RGL1	ral guanine nucleotide dissociation stimulator like 1 [Source:HGNC Symbol;Acc:HGNC:30281]	protein_coding	4771	-0.116432	7.05259	-2.65834	0.0167551	0.034055	-5.19384
ENSCSAG00000017278	TMEM131	transmembrane protein 131 [Source:HGNC Symbol;Acc:HGNC:30366]	protein_coding	6887	0.153557	5.78652	2.65758	0.0167816	0.0340993	-5.0527
ENSCSAG00000012933	ACTR8	actin related protein 8 [Source:HGNC Symbol;Acc:HGNC:14672]	protein_coding	1875	0.159818	5.29204	2.65727	0.0167923	0.0341159	-4.97272
ENSCSAG00000000615	KCTD21	potassium channel tetramerization domain containing 21 [Source:HGNC Symbol;Acc:HGNC:27452]	protein_coding	783	0.299442	2.56609	2.65605	0.0168349	0.0341973	-4.32508
ENSCSAG00000005769	FAM32A	family with sequence similarity 32 member A [Source:HGNC Symbol;Acc:HGNC:24563]	protein_coding	1454	-0.176538	5.96527	-2.65586	0.0168415	0.0342055	-5.07603
ENSCSAG00000008507	VPS39	VPS39 subunit of HOPS complex [Source:HGNC Symbol;Acc:HGNC:20593]	protein_coding	4794	-0.144872	6.79601	-2.65402	0.0169056	0.0343305	-5.17853
ENSCSAG00000004196			protein_coding	2611	0.240196	3.71506	2.65266	0.0169529	0.0344214	-4.63634
ENSCSAG00000012037	TTLL5	tubulin tyrosine ligase like 5 [Source:HGNC Symbol;Acc:HGNC:19963]	protein_coding	4936	0.190302	4.81132	2.65137	0.0169984	0.0345032	-4.89188
ENSCSAG00000012489	PKDCC	protein kinase domain containing, cytoplasmic [Source:HGNC Symbol;Acc:HGNC:25123]	protein_coding	1482	0.174119	6.55501	2.65139	0.0169976	0.0345032	-5.16352
ENSCSAG00000010119			protein_coding	2004	-0.199217	5.94027	-2.65111	0.0170074	0.0345163	-5.08148
ENSCSAG00000010808	SAP30L	SAP30 like [Source:HGNC Symbol;Acc:HGNC:25663]	protein_coding	5929	-0.136584	5.86506	-2.65058	0.0170261	0.0345491	-5.07298
ENSCSAG00000017674	NEK3	NIMA related kinase 3 [Source:HGNC Symbol;Acc:HGNC:7746]	protein_coding	2084	0.337835	2.18552	2.64795	0.0171189	0.0347321	-4.23305
ENSCSAG00000004937	SULT1E1	sulfotransferase family 1E member 1 [Source:HGNC Symbol;Acc:HGNC:11377]	protein_coding	2007	-0.4706	1.21339	-2.64683	0.0171583	0.0348015	-3.92513
ENSCSAG00000006536	EXOC6	exocyst complex component 6 [Source:HGNC Symbol;Acc:HGNC:23196]	protein_coding	3932	0.205707	4.76438	2.64688	0.0171566	0.0348015	-4.89087
ENSCSAG00000000945	SRRM1	serine and arginine repetitive matrix 1 [Source:HGNC Symbol;Acc:HGNC:16638]	protein_coding	3434	0.147157	6.46002	2.64674	0.0171618	0.0348033	-5.16204
ENSCSAG00000011784	ACBD5	acyl-CoA binding domain containing 5 [Source:HGNC Symbol;Acc:HGNC:23338]	protein_coding	4084	-0.17617	6.37531	-2.64574	0.0171971	0.0348696	-5.14937
ENSCSAG00000006972	SGMS1	sphingomyelin synthase 1 [Source:HGNC Symbol;Acc:HGNC:29799]	protein_coding	2848	-0.2342	4.41094	-2.64432	0.0172477	0.034967	-4.80491
ENSCSAG00000019476			protein_coding	545	-0.45534	3.20282	-2.64176	0.0173391	0.0351363	-4.49504
ENSCSAG00000011036	SETMAR	SET domain and mariner transposase fusion gene [Source:HGNC Symbol;Acc:HGNC:10762]	protein_coding	2055	-0.222736	3.77358	-2.64183	0.0173365	0.0351363	-4.65707
ENSCSAG00000006059	LHX1	LIM homeobox 1 [Source:HGNC Symbol;Acc:HGNC:6593]	protein_coding	3098	0.152606	7.46874	2.64184	0.0173361	0.0351363	-5.26153
ENSCSAG00000015767			pseudogene	414	-0.703309	2.55937	-2.64091	0.0173695	0.0351873	-4.30112
ENSCSAG00000018798	HTD2	hydroxyacyl-thioester dehydratase type 2 [Source:HGNC Symbol;Acc:HGNC:53111]	protein_coding	504	0.257768	3.01098	2.64094	0.0173683	0.0351873	-4.47497
ENSCSAG00000013928	DHX35	DEAH-box helicase 35 [Source:HGNC Symbol;Acc:HGNC:15861]	protein_coding	4763	0.186719	4.83773	2.64063	0.0173796	0.0352024	-4.91843
ENSCSAG00000012076	ASGR1	asialoglycoprotein receptor 1 [Source:HGNC Symbol;Acc:HGNC:742]	protein_coding	876	-0.550225	0.331061	-2.64039	0.0173881	0.0352051	-3.70744
ENSCSAG00000005214	BORCS8	BLOC-1 related complex subunit 8 [Source:HGNC Symbol;Acc:HGNC:37247]	protein_coding	321	-0.393871	3.252	-2.64037	0.0173888	0.0352051	-4.51503
ENSCSAG00000011553	RRP36	ribosomal RNA processing 36 [Source:HGNC Symbol;Acc:HGNC:21374]	protein_coding	955	0.116604	5.81057	2.64046	0.0173856	0.0352051	-5.08969
ENSCSAG00000004658			protein_coding	1141	0.380064	3.13567	2.64023	0.0173937	0.0352097	-4.51312
ENSCSAG00000016163			protein_coding	1596	0.616757	1.52728	2.63993	0.0174046	0.0352243	-4.06474
ENSCSAG00000016546	TRIM17	tripartite motif containing 17 [Source:HGNC Symbol;Acc:HGNC:13430]	protein_coding	867	0.44617	0.796142	2.63989	0.0174061	0.0352243	-3.86444
ENSCSAG00000018323			protein_coding	642	0.342768	3.31249	2.63909	0.0174349	0.0352773	-4.56099
ENSCSAG00000007264	SLC2A13	solute carrier family 2 member 13 [Source:HGNC Symbol;Acc:HGNC:15956]	protein_coding	7148	-0.376804	3.90248	-2.63778	0.0174821	0.0353674	-4.68816
ENSCSAG00000000117	SPIN3	spindlin family member 3 [Source:HGNC Symbol;Acc:HGNC:27272]	protein_coding	777	-0.562988	0.906804	-2.63706	0.0175081	0.0354146	-3.85209
ENSCSAG00000005756	STX1B	syntaxin 1B [Source:HGNC Symbol;Acc:HGNC:18539]	protein_coding	864	-0.478491	1.52919	-2.63682	0.0175166	0.0354212	-4.03134
ENSCSAG00000009033	MID2	midline 2 [Source:HGNC Symbol;Acc:HGNC:7096]	protein_coding	6842	-0.231256	3.99565	-2.63689	0.017514	0.0354212	-4.72157
ENSCSAG00000004590	WDR59	WD repeat domain 59 [Source:HGNC Symbol;Acc:HGNC:25706]	protein_coding	3880	-0.146884	5.43316	-2.6366	0.0175245	0.0354318	-5.03099
ENSCSAG00000000136	GJA9	gap junction protein alpha 9 [Source:HGNC Symbol;Acc:HGNC:19155]	protein_coding	1548	-0.56055	0.209054	-2.63606	0.017544	0.0354659	-3.68804
ENSCSAG00000012214			protein_coding	743	-0.173553	4.76902	-2.63551	0.017564	0.035501	-4.90427
ENSCSAG00000005887	GALNT6	polypeptide N-acetylgalactosaminyltransferase 6 [Source:HGNC Symbol;Acc:HGNC:4128]	protein_coding	5386	0.441719	1.22426	2.63537	0.0175692	0.0355061	-3.98714
ENSCSAG00000015562	MFSD4B	major facilitator superfamily domain containing 4B [Source:HGNC Symbol;Acc:HGNC:21053]	protein_coding	1869	-0.211569	3.61909	-2.63398	0.0176196	0.0356026	-4.63371
ENSCSAG00000002073	PITPNM2	phosphatidylinositol transfer protein membrane associated 2 [Source:HGNC Symbol;Acc:HGNC:21044]	protein_coding	5327	0.184379	4.76861	2.63372	0.017629	0.0356163	-4.91743
ENSCSAG00000000391			protein_coding	885	-0.263118	3.64531	-2.633	0.0176551	0.0356637	-4.63909
ENSCSAG00000010979	OTUB2	OTU deubiquitinase, ubiquitin aldehyde binding 2 [Source:HGNC Symbol;Acc:HGNC:20351]	protein_coding	732	0.291557	2.87309	2.63261	0.0176693	0.0356869	-4.45595
ENSCSAG00000014352	PRELP	proline and arginine rich end leucine rich repeat protein [Source:HGNC Symbol;Acc:HGNC:9357]	protein_coding	4373	0.364189	1.36998	2.63192	0.0176947	0.0357329	-4.03134
ENSCSAG00000017799	ZNF394	zinc finger protein 394 [Source:HGNC Symbol;Acc:HGNC:18832]	protein_coding	1683	-0.189023	5.01618	-2.63184	0.0176976	0.0357333	-4.96222
ENSCSAG00000001875	EP400	E1A binding protein p400 [Source:HGNC Symbol;Acc:HGNC:11958]	protein_coding	12532	0.164504	6.98451	2.63159	0.0177068	0.0357465	-5.24381
ENSCSAG00000001170	P3H1	prolyl 3-hydroxylase 1 [Source:HGNC Symbol;Acc:HGNC:19316]	protein_coding	2877	-0.144644	6.19496	-2.6315	0.0177099	0.0357475	-5.1557
ENSCSAG00000016002	PRPF40A	pre-mRNA processing factor 40 homolog A [Source:HGNC Symbol;Acc:HGNC:16463]	protein_coding	2985	0.186961	6.71225	2.63087	0.017733	0.0357887	-5.22008
ENSCSAG00000009557	CAND2	cullin associated and neddylation dissociated 2 (putative) [Source:HGNC Symbol;Acc:HGNC:30689]	protein_coding	3733	0.237494	4.17363	2.62783	0.0178444	0.0360081	-4.79775
ENSCSAG00000008704	RFX3	regulatory factor X3 [Source:HGNC Symbol;Acc:HGNC:9984]	protein_coding	2262	-0.347594	2.29651	-2.6268	0.0178823	0.0360791	-4.27817
ENSCSAG00000013091			protein_coding	1773	0.131586	6.6383	2.62614	0.0179068	0.0361231	-5.22142
ENSCSAG00000004334	C4orf36	chromosome 4 open reading frame 36 [Source:HGNC Symbol;Acc:HGNC:28386]	protein_coding	3971	0.243484	3.5844	2.62436	0.0179725	0.0362393	-4.65897
ENSCSAG00000000379	RHOB	ras homolog family member B [Source:HGNC Symbol;Acc:HGNC:668]	protein_coding	588	-0.180926	8.0503	-2.62439	0.0179715	0.0362393	-5.32943
ENSCSAG00000006110			protein_coding	2640	0.125367	8.02982	2.6244	0.0179708	0.0362393	-5.33083
ENSCSAG00000012583	LRRC34	leucine rich repeat containing 34 [Source:HGNC Symbol;Acc:HGNC:28408]	protein_coding	1212	-0.471648	1.33425	-2.62301	0.0180226	0.0363293	-4.00214
ENSCSAG00000017667	TNRC18	trinucleotide repeat containing 18 [Source:HGNC Symbol;Acc:HGNC:11962]	protein_coding	10630	-0.172698	8.06782	-2.62302	0.0180223	0.0363293	-5.33317
ENSCSAG00000009826	CD163	CD163 molecule [Source:HGNC Symbol;Acc:HGNC:1631]	protein_coding	4373	0.35119	2.10833	2.62196	0.0180614	0.0364022	-4.26288
ENSCSAG00000017026	NADK2	NAD kinase 2, mitochondrial [Source:HGNC Symbol;Acc:HGNC:26404]	protein_coding	3904	-0.319618	4.24684	-2.62148	0.0180793	0.0364328	-4.80744
ENSCSAG00000003690	BCAR1	BCAR1 scaffold protein, Cas family member [Source:HGNC Symbol;Acc:HGNC:971]	protein_coding	5634	-0.144317	8.44715	-2.62141	0.0180822	0.0364331	-5.35678
ENSCSAG00000003670	GABARAPL2	GABA type A receptor associated protein like 2 [Source:HGNC Symbol;Acc:HGNC:13291]	protein_coding	1339	-0.204658	5.49514	-2.62113	0.0180923	0.036448	-5.07036
ENSCSAG00000013613	PPP1R21	protein phosphatase 1 regulatory subunit 21 [Source:HGNC Symbol;Acc:HGNC:30595]	protein_coding	3917	0.162499	5.09804	2.62105	0.0180953	0.0364486	-5.00831
ENSCSAG00000014674	ASCC3	activating signal cointegrator 1 complex subunit 3 [Source:HGNC Symbol;Acc:HGNC:18697]	protein_coding	8764	0.146898	6.02085	2.62089	0.0181014	0.0364553	-5.15869
ENSCSAG00000012425	PRPF4	pre-mRNA processing factor 4 [Source:HGNC Symbol;Acc:HGNC:17349]	protein_coding	3767	0.123118	5.72442	2.62054	0.0181144	0.0364761	-5.11602
ENSCSAG00000011639	ZNF438	zinc finger protein 438 [Source:HGNC Symbol;Acc:HGNC:21029]	protein_coding	5147	0.183451	3.96372	2.62037	0.018121	0.0364839	-4.76039
ENSCSAG00000007785	KIFBP	kinesin family binding protein [Source:HGNC Symbol;Acc:HGNC:23419]	protein_coding	2512	0.129931	6.30875	2.62019	0.0181276	0.0364918	-5.19668
ENSCSAG00000011544			protein_coding	2940	0.121644	7.49751	2.61954	0.018152	0.0365353	-5.30715
ENSCSAG00000012653	METTL26	methyltransferase like 26 [Source:HGNC Symbol;Acc:HGNC:14141]	protein_coding	804	0.202072	5.14089	2.61917	0.0181655	0.036557	-5.02043
ENSCSAG00000011247	GRIN3A	glutamate ionotropic receptor NMDA type subunit 3A [Source:HGNC Symbol;Acc:HGNC:16767]	protein_coding	7659	-0.967857	-0.397979	-2.61803	0.0182085	0.036638	-3.56489
ENSCSAG00000009925	DNASE1	deoxyribonuclease 1 [Source:HGNC Symbol;Acc:HGNC:2956]	protein_coding	1316	-0.461314	1.59593	-2.61772	0.0182199	0.0366556	-4.08744
ENSCSAG00000006567	RNASEH2A	ribonuclease H2 subunit A [Source:HGNC Symbol;Acc:HGNC:18518]	protein_coding	1238	0.230549	4.00599	2.61696	0.0182485	0.0367077	-4.77852
ENSCSAG00000010245	POT1	protection of telomeres 1 [Source:HGNC Symbol;Acc:HGNC:17284]	protein_coding	4340	0.331698	3.35541	2.6165	0.0182658	0.0367257	-4.61694
ENSCSAG00000011306	BYSL	bystin like [Source:HGNC Symbol;Acc:HGNC:1157]	protein_coding	1376	0.156543	5.3346	2.61663	0.0182609	0.0367257	-5.06032
ENSCSAG00000000801	CLCN6	chloride voltage-gated channel 6 [Source:HGNC Symbol;Acc:HGNC:2024]	protein_coding	5535	0.137059	5.8573	2.61644	0.018268	0.0367257	-5.14411
ENSCSAG00000012360	QSOX1	quiescin sulfhydryl oxidase 1 [Source:HGNC Symbol;Acc:HGNC:9756]	protein_coding	2244	0.122088	6.42437	2.61643	0.0182684	0.0367257	-5.21745
ENSCSAG00000011867			protein_coding	5419	0.882686	0.289748	2.61627	0.0182743	0.036732	-3.79405
ENSCSAG00000014379	ATP2B4	ATPase plasma membrane Ca2+ transporting 4 [Source:HGNC Symbol;Acc:HGNC:817]	protein_coding	8853	0.138215	6.12473	2.61591	0.018288	0.0367539	-5.18216
ENSCSAG00000010744	STRADB	STE20 related adaptor beta [Source:HGNC Symbol;Acc:HGNC:13205]	protein_coding	2308	0.149454	6.58188	2.61483	0.0183287	0.0368302	-5.238
ENSCSAG00000016664	TCAIM	T cell activation inhibitor, mitochondrial [Source:HGNC Symbol;Acc:HGNC:25241]	protein_coding	1491	-0.238827	3.98612	-2.61446	0.0183428	0.0368531	-4.76319
ENSCSAG00000014099	PML	PML nuclear body scaffold [Source:HGNC Symbol;Acc:HGNC:9113]	protein_coding	4297	-0.142661	7.14487	-2.61356	0.0183768	0.036916	-5.28949
ENSCSAG00000015499	UTP15	UTP15 small subunit processome component [Source:HGNC Symbol;Acc:HGNC:25758]	protein_coding	3219	0.19057	4.26287	2.61304	0.0183963	0.0369495	-4.84615
ENSCSAG00000010860	SAMD12	sterile alpha motif domain containing 12 [Source:HGNC Symbol;Acc:HGNC:31750]	protein_coding	1161	-0.593901	0.581838	-2.61175	0.0184455	0.0370428	-3.8237
ENSCSAG00000017704	SPRYD7	SPRY domain containing 7 [Source:HGNC Symbol;Acc:HGNC:14297]	protein_coding	2964	0.225495	3.72998	2.61053	0.0184916	0.0371298	-4.72241
ENSCSAG00000016511	GRIN1	glutamate ionotropic receptor NMDA type subunit 1 [Source:HGNC Symbol;Acc:HGNC:4584]	protein_coding	6150	0.457	2.25171	2.60923	0.0185411	0.0372236	-4.33058
ENSCSAG00000015344	TBL1X	transducin beta like 1 X-linked [Source:HGNC Symbol;Acc:HGNC:11585]	protein_coding	5756	0.110661	9.08456	2.6088	0.0185578	0.0372515	-5.41042
ENSCSAG00000005616	ANO8	anoctamin 8 [Source:HGNC Symbol;Acc:HGNC:29329]	protein_coding	3702	-0.177607	5.01931	-2.60867	0.0185624	0.0372554	-5.00843
ENSCSAG00000015560	DCTN1	dynactin subunit 1 [Source:HGNC Symbol;Acc:HGNC:2711]	protein_coding	4302	-0.115577	7.84749	-2.60857	0.0185662	0.0372574	-5.34908
ENSCSAG00000003178	USP10	ubiquitin specific peptidase 10 [Source:HGNC Symbol;Acc:HGNC:12608]	protein_coding	2592	0.161428	5.97904	2.60716	0.0186202	0.0373602	-5.17999
ENSCSAG00000004605	WTIP	WT1 interacting protein [Source:HGNC Symbol;Acc:HGNC:20964]	protein_coding	1296	-0.223346	5.50438	-2.60461	0.0187183	0.0375498	-5.10424
ENSCSAG00000006473	YJU2B	YJU2 splicing factor homolog B [Source:HGNC Symbol;Acc:HGNC:28118]	protein_coding	1609	-0.213038	3.82137	-2.60456	0.0187203	0.0375498	-4.74265
ENSCSAG00000006712	ZBTB3	zinc finger and BTB domain containing 3 [Source:HGNC Symbol;Acc:HGNC:22918]	protein_coding	6094	-0.200335	3.84785	-2.60446	0.018724	0.0375516	-4.75
ENSCSAG00000014901	MED27	mediator complex subunit 27 [Source:HGNC Symbol;Acc:HGNC:2377]	protein_coding	1556	0.177827	4.61651	2.60429	0.0187308	0.0375595	-4.94293
ENSCSAG00000006488	CHRNG	cholinergic receptor nicotinic gamma subunit [Source:HGNC Symbol;Acc:HGNC:1967]	protein_coding	1551	0.478664	0.748468	2.60272	0.0187912	0.0376749	-3.92381
ENSCSAG00000005273	GDF1	growth differentiation factor 1 [Source:HGNC Symbol;Acc:HGNC:4214]	protein_coding	1113	-0.288198	3.52147	-2.60213	0.018814	0.0377151	-4.66869
ENSCSAG00000005386	MPV17L2	MPV17 mitochondrial inner membrane protein like 2 [Source:HGNC Symbol;Acc:HGNC:28177]	protein_coding	660	0.313444	3.68003	2.60097	0.018859	0.037794	-4.73009
ENSCSAG00000006338	MIEF1	mitochondrial elongation factor 1 [Source:HGNC Symbol;Acc:HGNC:25979]	protein_coding	1392	0.178779	4.92268	2.60097	0.0188588	0.037794	-5.01338
ENSCSAG00000017726			protein_coding	1332	-0.560113	1.06342	-2.60071	0.0188689	0.0378082	-3.97334
ENSCSAG00000013719	CLCN2	chloride voltage-gated channel 2 [Source:HGNC Symbol;Acc:HGNC:2020]	protein_coding	2785	-0.194509	4.14258	-2.60028	0.0188857	0.037831	-4.83136
ENSCSAG00000013677	THAP10	THAP domain containing 10 [Source:HGNC Symbol;Acc:HGNC:23193]	protein_coding	2791	0.176239	3.80524	2.60027	0.0188859	0.037831	-4.75996
ENSCSAG00000015699	DTD2	D-aminoacyl-tRNA deacylase 2 [Source:HGNC Symbol;Acc:HGNC:20277]	protein_coding	507	0.206715	4.207	2.59956	0.0189137	0.037881	-4.85943
ENSCSAG00000016881	UGGT1	UDP-glucose glycoprotein glucosyltransferase 1 [Source:HGNC Symbol;Acc:HGNC:15663]	protein_coding	8142	0.116235	6.82916	2.59948	0.018917	0.0378819	-5.29225
ENSCSAG00000010343	WARS1	tryptophanyl-tRNA synthetase 1 [Source:HGNC Symbol;Acc:HGNC:12729]	protein_coding	3102	-0.110601	7.59018	-2.59913	0.0189302	0.0379027	-5.35121
ENSCSAG00000012506	NDUFAF6	NADH:ubiquinone oxidoreductase complex assembly factor 6 [Source:HGNC Symbol;Acc:HGNC:28625]	protein_coding	2272	0.271801	2.62053	2.59867	0.0189481	0.037933	-4.45117
ENSCSAG00000005179	GRAMD4	GRAM domain containing 4 [Source:HGNC Symbol;Acc:HGNC:29113]	protein_coding	2304	0.148463	4.70068	2.59816	0.0189682	0.0379675	-4.97231
ENSCSAG00000010145	PHB2	prohibitin 2 [Source:HGNC Symbol;Acc:HGNC:30306]	protein_coding	867	-0.119256	7.05829	-2.59787	0.0189796	0.0379847	-5.31336
ENSCSAG00000008870	TTBK2	tau tubulin kinase 2 [Source:HGNC Symbol;Acc:HGNC:19141]	protein_coding	9030	-0.156492	4.99792	-2.59719	0.0190062	0.0380322	-5.0271
ENSCSAG00000019709	IER5L	immediate early response 5 like [Source:HGNC Symbol;Acc:HGNC:23679]	protein_coding	1218	-0.185663	6.17188	-2.59699	0.0190137	0.0380416	-5.21964
ENSCSAG00000003602	SNRPF	small nuclear ribonucleoprotein polypeptide F [Source:HGNC Symbol;Acc:HGNC:11162]	protein_coding	372	0.431211	4.31918	2.59679	0.0190215	0.0380515	-4.89509
ENSCSAG00000001283	ECHDC2	enoyl-CoA hydratase domain containing 2 [Source:HGNC Symbol;Acc:HGNC:23408]	protein_coding	2748	-0.310563	3.12847	-2.59669	0.0190257	0.0380542	-4.57357
ENSCSAG00000018028	DYM	dymeclin [Source:HGNC Symbol;Acc:HGNC:21317]	protein_coding	2490	0.187316	4.94221	2.59644	0.0190352	0.0380675	-5.02657
ENSCSAG00000012182	CEBPZOS	CEBPZ opposite strand [Source:HGNC Symbol;Acc:HGNC:49288]	protein_coding	818	-0.425845	1.7146	-2.59589	0.019057	0.0381054	-4.16702
ENSCSAG00000016452	PPP3CC	protein phosphatase 3 catalytic subunit gamma [Source:HGNC Symbol;Acc:HGNC:9316]	protein_coding	1530	-0.195398	4.57601	-2.59441	0.019115	0.0382157	-4.94234
ENSCSAG00000015467	UBE2D4	ubiquitin conjugating enzyme E2 D4 (putative) [Source:HGNC Symbol;Acc:HGNC:21647]	protein_coding	4435	-0.132283	5.53819	-2.59417	0.0191242	0.0382285	-5.13264
ENSCSAG00000006427	GTF3C1	general transcription factor IIIC subunit 1 [Source:HGNC Symbol;Acc:HGNC:4664]	protein_coding	7215	-0.135378	7.97336	-2.59409	0.0191277	0.0382297	-5.38482
ENSCSAG00000011887	DCAF13	DDB1 and CUL4 associated factor 13 [Source:HGNC Symbol;Acc:HGNC:24535]	protein_coding	1471	0.200584	5.3184	2.59401	0.0191307	0.03823	-5.10224
ENSCSAG00000005079	SRP72	signal recognition particle 72 [Source:HGNC Symbol;Acc:HGNC:11303]	protein_coding	3956	0.151154	5.94149	2.59361	0.0191463	0.0382555	-5.20102
ENSCSAG00000016196	NVL	nuclear VCP like [Source:HGNC Symbol;Acc:HGNC:8070]	protein_coding	4860	0.165342	5.1766	2.59339	0.0191551	0.0382673	-5.07716
ENSCSAG00000000325			protein_coding	1644	0.399542	1.03859	2.5929	0.0191743	0.0383	-4.01823
ENSCSAG00000013105	TTC14	tetratricopeptide repeat domain 14 [Source:HGNC Symbol;Acc:HGNC:24697]	protein_coding	2935	-0.207515	4.76435	-2.59254	0.0191886	0.038323	-4.98626
ENSCSAG00000011113	FAIM	Fas apoptotic inhibitory molecule [Source:HGNC Symbol;Acc:HGNC:18703]	protein_coding	2568	0.281897	4.73537	2.59228	0.0191989	0.0383377	-4.99324
ENSCSAG00000008233	LARGE1	LARGE xylosyl- and glucuronyltransferase 1 [Source:HGNC Symbol;Acc:HGNC:6511]	protein_coding	3762	-0.25669	2.82252	-2.59096	0.0192509	0.0384286	-4.50548
ENSCSAG00000015774	MTG2	mitochondrial ribosome associated GTPase 2 [Source:HGNC Symbol;Acc:HGNC:16239]	protein_coding	3698	0.163599	4.08112	2.59103	0.019248	0.0384286	-4.84547
ENSCSAG00000013344	PTPRA	protein tyrosine phosphatase receptor type A [Source:HGNC Symbol;Acc:HGNC:9664]	protein_coding	2861	-0.109245	7.29074	-2.59091	0.0192529	0.0384286	-5.34589
ENSCSAG00000008470	FXN	frataxin [Source:HGNC Symbol;Acc:HGNC:3951]	protein_coding	633	0.242887	3.36626	2.59039	0.0192733	0.0384634	-4.669
ENSCSAG00000009487	SFXN1	sideroflexin 1 [Source:HGNC Symbol;Acc:HGNC:16085]	protein_coding	1155	0.196866	4.68899	2.58896	0.0193303	0.0385715	-4.98892
ENSCSAG00000019122	SAMD9	sterile alpha motif domain containing 9 [Source:HGNC Symbol;Acc:HGNC:1348]	protein_coding	4767	-0.516299	1.12588	-2.58866	0.0193418	0.0385888	-4.00677
ENSCSAG00000000420	UTP3	UTP3 small subunit processome component [Source:HGNC Symbol;Acc:HGNC:24477]	protein_coding	1446	-0.173969	5.47318	-2.58827	0.0193573	0.0386083	-5.13181
ENSCSAG00000006748	STX5	syntaxin 5 [Source:HGNC Symbol;Acc:HGNC:11440]	protein_coding	3085	0.151332	5.14832	2.58828	0.019357	0.0386083	-5.08167
ENSCSAG00000001900	CNOT3	CCR4-NOT transcription complex subunit 3 [Source:HGNC Symbol;Acc:HGNC:7879]	protein_coding	6761	0.144834	6.40642	2.58813	0.0193633	0.0386144	-5.27113
ENSCSAG00000004347			protein_coding	527	0.448807	1.25123	2.58805	0.0193662	0.0386145	-4.08698
ENSCSAG00000000956			protein_coding	126	-0.206978	3.85774	-2.58644	0.0194302	0.0387352	-4.78682
ENSCSAG00000014553	RPS6KA3	ribosomal protein S6 kinase A3 [Source:HGNC Symbol;Acc:HGNC:10432]	protein_coding	2228	-0.174971	6.13514	-2.58639	0.0194325	0.0387352	-5.23588
ENSCSAG00000003333	ZNF234	zinc finger protein 234 [Source:HGNC Symbol;Acc:HGNC:13027]	protein_coding	6357	-0.194659	4.45875	-2.58609	0.0194444	0.0387359	-4.93289
ENSCSAG00000013903	ABHD14A	abhydrolase domain containing 14A [Source:HGNC Symbol;Acc:HGNC:24538]	protein_coding	1498	-0.16209	4.51494	-2.58624	0.0194385	0.0387359	-4.94608
ENSCSAG00000018728			protein_coding	939	0.138063	5.49018	2.58613	0.0194427	0.0387359	-5.14629
ENSCSAG00000014017	PTGES2	prostaglandin E synthase 2 [Source:HGNC Symbol;Acc:HGNC:17822]	protein_coding	2278	0.123562	6.26498	2.58614	0.0194425	0.0387359	-5.25799
ENSCSAG00000008720	TMED9	transmembrane p24 trafficking protein 9 [Source:HGNC Symbol;Acc:HGNC:24878]	protein_coding	1554	0.126077	8.04259	2.58554	0.0194662	0.0387734	-5.40778
ENSCSAG00000011330	TLE2	TLE family member 2, transcriptional corepressor [Source:HGNC Symbol;Acc:HGNC:11838]	protein_coding	2916	-0.139271	7.19908	-2.58503	0.0194866	0.0388084	-5.3498
ENSCSAG00000002557	PEX19	peroxisomal biogenesis factor 19 [Source:HGNC Symbol;Acc:HGNC:9713]	protein_coding	1440	-0.147605	5.67769	-2.5846	0.0195038	0.0388369	-5.1738
ENSCSAG00000006917	SSH2	slingshot protein phosphatase 2 [Source:HGNC Symbol;Acc:HGNC:30580]	protein_coding	4384	0.194909	4.15348	2.58317	0.0195612	0.0389454	-4.87912
ENSCSAG00000000934	HMGCL	3-hydroxy-3-methylglutaryl-CoA lyase [Source:HGNC Symbol;Acc:HGNC:5005]	protein_coding	2366	-0.139478	6.46898	-2.58281	0.0195757	0.0389685	-5.28437
ENSCSAG00000013711	FAM131A	family with sequence similarity 131 member A [Source:HGNC Symbol;Acc:HGNC:28308]	protein_coding	1559	0.21815	4.23262	2.58168	0.0196213	0.0390498	-4.90111
ENSCSAG00000005506	API5	apoptosis inhibitor 5 [Source:HGNC Symbol;Acc:HGNC:594]	protein_coding	1719	0.144362	6.69582	2.58165	0.0196224	0.0390498	-5.31451
ENSCSAG00000016694	CLASP1	cytoplasmic linker associated protein 1 [Source:HGNC Symbol;Acc:HGNC:17088]	protein_coding	8227	0.151767	6.1576	2.58092	0.0196518	0.0390967	-5.25508
ENSCSAG00000006083	PRPF40B	pre-mRNA processing factor 40 homolog B [Source:HGNC Symbol;Acc:HGNC:25031]	protein_coding	2679	0.145684	5.30806	2.58095	0.0196506	0.0390967	-5.12502
ENSCSAG00000019607			protein_coding	411	-0.222944	5.22342	-2.58032	0.0196762	0.039138	-5.10186
ENSCSAG00000017439	CCDC127	coiled-coil domain containing 127 [Source:HGNC Symbol;Acc:HGNC:30520]	protein_coding	5348	-0.173197	5.34137	-2.58026	0.0196784	0.039138	-5.12499
ENSCSAG00000010294	IQUB	IQ motif and ubiquitin domain containing [Source:HGNC Symbol;Acc:HGNC:21995]	protein_coding	6104	-0.249215	3.91808	-2.58	0.0196889	0.0391531	-4.8139
ENSCSAG00000005881	ARHGAP19	Rho GTPase activating protein 19 [Source:HGNC Symbol;Acc:HGNC:23724]	protein_coding	1574	0.263691	3.12746	2.57961	0.0197045	0.0391751	-4.62695
ENSCSAG00000012903	CAMTA2	calmodulin binding transcription activator 2 [Source:HGNC Symbol;Acc:HGNC:18807]	protein_coding	4645	-0.14542	5.81878	-2.57958	0.0197058	0.0391751	-5.20524
ENSCSAG00000016842	IWS1	interacts with SUPT6H, CTD assembly factor 1 [Source:HGNC Symbol;Acc:HGNC:25467]	protein_coding	3552	0.133171	6.10299	2.57891	0.0197329	0.0392233	-5.25176
ENSCSAG00000002942	TLR3	toll like receptor 3 [Source:HGNC Symbol;Acc:HGNC:11849]	protein_coding	5250	0.195496	5.29394	2.57884	0.019736	0.0392235	-5.12723
ENSCSAG00000015277	ZFP64	ZFP64 zinc finger protein [Source:HGNC Symbol;Acc:HGNC:15940]	protein_coding	3075	-0.187643	4.11983	-2.57835	0.0197557	0.0392512	-4.86799
ENSCSAG00000004171	ZFHX3	zinc finger homeobox 3 [Source:HGNC Symbol;Acc:HGNC:777]	protein_coding	15538	-0.156131	6.13634	-2.57837	0.0197549	0.0392512	-5.25199
ENSCSAG00000000244			protein_coding	372	-0.293426	8.24193	-2.578	0.0197699	0.0392677	-5.42975
ENSCSAG00000006851	SP100	SP100 nuclear antigen [Source:HGNC Symbol;Acc:HGNC:11206]	protein_coding	5956	0.13461	6.46875	2.57802	0.0197691	0.0392677	-5.29773
ENSCSAG00000007706			pseudogene	1230	0.106607	7.56672	2.57788	0.0197748	0.0392716	-5.39332
ENSCSAG00000014526	GGCT	gamma-glutamylcyclotransferase [Source:HGNC Symbol;Acc:HGNC:21705]	protein_coding	1196	-0.284977	3.08838	-2.57657	0.0198281	0.0393673	-4.60092
ENSCSAG00000017672			protein_coding	3231	0.118998	10.6815	2.57655	0.0198289	0.0393673	-5.51211
ENSCSAG00000016127	PSPH	phosphoserine phosphatase [Source:HGNC Symbol;Acc:HGNC:9577]	protein_coding	426	-0.146877	5.99264	-2.57604	0.0198496	0.0394026	-5.23746
ENSCSAG00000004542	SLC16A7	solute carrier family 16 member 7 [Source:HGNC Symbol;Acc:HGNC:10928]	protein_coding	1437	0.58218	0.454198	2.57482	0.0198991	0.0394951	-3.90723
ENSCSAG00000012080	MAP1LC3A	microtubule associated protein 1 light chain 3 alpha [Source:HGNC Symbol;Acc:HGNC:6838]	protein_coding	526	0.185695	5.2078	2.57469	0.0199047	0.0395005	-5.11983
ENSCSAG00000015712			protein_coding	4085	0.245299	4.36502	2.57451	0.019912	0.0395089	-4.94606
ENSCSAG00000016523			pseudogene	858	0.673671	0.646373	2.57338	0.0199581	0.0395946	-3.96149
ENSCSAG00000019266	TMEM121B	transmembrane protein 121B [Source:HGNC Symbol;Acc:HGNC:1844]	protein_coding	1740	0.838945	-0.15964	2.57252	0.0199932	0.0396585	-3.7731
ENSCSAG00000018085	MRPS21	mitochondrial ribosomal protein S21 [Source:HGNC Symbol;Acc:HGNC:14046]	protein_coding	1647	-0.177635	5.63103	-2.5718	0.0200231	0.0397118	-5.19036
ENSCSAG00000012559	RGS3	regulator of G protein signaling 3 [Source:HGNC Symbol;Acc:HGNC:9999]	protein_coding	4190	-0.130511	6.9513	-2.57162	0.0200302	0.0397201	-5.35505
ENSCSAG00000018020	PRUNE1	prune exopolyphosphatase 1 [Source:HGNC Symbol;Acc:HGNC:13420]	protein_coding	1498	-0.200635	3.94051	-2.57092	0.0200591	0.0397714	-4.83878
ENSCSAG00000008949	ATG4A	autophagy related 4A cysteine peptidase [Source:HGNC Symbol;Acc:HGNC:16489]	protein_coding	1200	0.392342	2.00823	2.57076	0.0200655	0.0397782	-4.33372
ENSCSAG00000002665	GPN3	GPN-loop GTPase 3 [Source:HGNC Symbol;Acc:HGNC:30186]	protein_coding	1476	0.243311	5.16226	2.56917	0.0201312	0.0399027	-5.12305
ENSCSAG00000001727			protein_coding	1449	-0.189683	4.72043	-2.56776	0.0201895	0.0400124	-5.02674
ENSCSAG00000004938	FBF1	Fas binding factor 1 [Source:HGNC Symbol;Acc:HGNC:24674]	protein_coding	8598	-0.153575	6.71951	-2.56751	0.0201998	0.0400268	-5.34059
ENSCSAG00000002639	NIT1	nitrilase 1 [Source:HGNC Symbol;Acc:HGNC:7828]	protein_coding	999	-0.187956	4.4271	-2.56727	0.0202097	0.0400406	-4.96192
ENSCSAG00000014919			protein_coding	1905	-0.314207	7.38895	-2.56656	0.0202392	0.040093	-5.39797
ENSCSAG00000009045	ADK	adenosine kinase [Source:HGNC Symbol;Acc:HGNC:257]	protein_coding	1089	0.250903	3.40419	2.56528	0.0202924	0.0401926	-4.72778
ENSCSAG00000013895	ENG	endoglin [Source:HGNC Symbol;Acc:HGNC:3349]	protein_coding	1977	-0.196416	6.58489	-2.56496	0.0203058	0.040213	-5.3309
ENSCSAG00000002281	PUS3	pseudouridine synthase 3 [Source:HGNC Symbol;Acc:HGNC:25461]	protein_coding	1443	0.18814	3.63678	2.56458	0.0203214	0.0402381	-4.78736
ENSCSAG00000013546	EIF2B5	eukaryotic translation initiation factor 2B subunit epsilon [Source:HGNC Symbol;Acc:HGNC:3261]	protein_coding	2542	0.152261	5.8819	2.56308	0.0203841	0.0403562	-5.25226
ENSCSAG00000006524			protein_coding	726	0.306141	4.14335	2.56201	0.0204289	0.0404389	-4.92008
ENSCSAG00000014133	MCMDC2	minichromosome maintenance domain containing 2 [Source:HGNC Symbol;Acc:HGNC:26368]	protein_coding	2046	0.559759	0.374436	2.56069	0.0204841	0.040542	-3.91447
ENSCSAG00000019106	NHLRC1	NHL repeat containing E3 ubiquitin protein ligase 1 [Source:HGNC Symbol;Acc:HGNC:21576]	protein_coding	1185	-0.558928	0.518918	-2.56062	0.020487	0.040542	-3.90367
ENSCSAG00000005647	MKS1	MKS transition zone complex subunit 1 [Source:HGNC Symbol;Acc:HGNC:7121]	protein_coding	6420	-0.201534	4.83939	-2.55814	0.0205911	0.0407421	-5.07024
ENSCSAG00000013332	ZBTB10	zinc finger and BTB domain containing 10 [Source:HGNC Symbol;Acc:HGNC:30953]	protein_coding	2622	-0.225895	4.31532	-2.55672	0.020651	0.0408485	-4.95546
ENSCSAG00000001360	MIER1	MIER1 transcriptional regulator [Source:HGNC Symbol;Acc:HGNC:29657]	protein_coding	1691	0.199023	5.03229	2.55676	0.0206494	0.0408485	-5.12162
ENSCSAG00000011435	ATXN7L1	ataxin 7 like 1 [Source:HGNC Symbol;Acc:HGNC:22210]	protein_coding	6101	-0.371476	1.65328	-2.55646	0.0206623	0.0408648	-4.22905
ENSCSAG00000008694	PMM2	phosphomannomutase 2 [Source:HGNC Symbol;Acc:HGNC:9115]	protein_coding	738	0.189918	4.81407	2.5562	0.0206731	0.0408801	-5.07916
ENSCSAG00000014878	PLEK	pleckstrin [Source:HGNC Symbol;Acc:HGNC:9070]	protein_coding	3061	0.6387	-0.383427	2.55571	0.0206939	0.0409153	-3.75073
ENSCSAG00000005381	RAB3A	RAB3A, member RAS oncogene family [Source:HGNC Symbol;Acc:HGNC:9777]	protein_coding	2487	0.187718	4.3586	2.55548	0.0207035	0.0409222	-4.98041
ENSCSAG00000016812			protein_coding	726	-0.151731	4.53467	-2.55552	0.0207019	0.0409222	-5.01084
ENSCSAG00000018117	C18orf54	chromosome 18 open reading frame 54 [Source:HGNC Symbol;Acc:HGNC:13796]	protein_coding	5537	0.38216	3.34228	2.55492	0.0207275	0.0409635	-4.73387
ENSCSAG00000007138	ADAM17	ADAM metallopeptidase domain 17 [Source:HGNC Symbol;Acc:HGNC:195]	protein_coding	2702	-0.127172	6.72158	-2.55424	0.0207561	0.041014	-5.36711
ENSCSAG00000008380	NHEJ1	non-homologous end joining factor 1 [Source:HGNC Symbol;Acc:HGNC:25737]	protein_coding	900	0.254684	3.53826	2.55323	0.0207992	0.0410932	-4.78596
ENSCSAG00000016728	EMB	embigin [Source:HGNC Symbol;Acc:HGNC:30465]	protein_coding	1311	0.172842	3.89571	2.55249	0.0208309	0.0411497	-4.87559
ENSCSAG00000008059	DES	desmin [Source:HGNC Symbol;Acc:HGNC:2770]	protein_coding	2168	-0.563541	0.782398	-2.55236	0.0208363	0.0411543	-3.98513
ENSCSAG00000018673			protein_coding	882	-0.516571	3.86081	-2.5519	0.0208558	0.0411868	-4.83856
ENSCSAG00000007453	ZIC3	Zic family member 3 [Source:HGNC Symbol;Acc:HGNC:12874]	protein_coding	1401	0.522997	0.898613	2.5518	0.02086	0.0411891	-4.06338
ENSCSAG00000018162	MALT1	MALT1 paracaspase [Source:HGNC Symbol;Acc:HGNC:6819]	protein_coding	2266	-0.148086	7.34985	-2.5502	0.0209288	0.0413188	-5.42922
ENSCSAG00000005737	CCDC134	coiled-coil domain containing 134 [Source:HGNC Symbol;Acc:HGNC:26185]	protein_coding	836	0.240276	2.96951	2.54938	0.0209637	0.0413764	-4.64327
ENSCSAG00000009122	PECR	peroxisomal trans-2-enoyl-CoA reductase [Source:HGNC Symbol;Acc:HGNC:18281]	protein_coding	1881	0.161429	5.59157	2.54937	0.0209641	0.0413764	-5.23476
ENSCSAG00000005621	TTLL1	TTL family tubulin polyglutamylase complex subunit L1 [Source:HGNC Symbol;Acc:HGNC:1312]	protein_coding	1705	-0.15257	4.508	-2.54912	0.0209749	0.0413854	-5.01715
ENSCSAG00000004491	UROS	uroporphyrinogen III synthase [Source:HGNC Symbol;Acc:HGNC:12592]	protein_coding	2345	0.117752	6.52707	2.54917	0.0209726	0.0413854	-5.36005
ENSCSAG00000012676	ARPC5	actin related protein 2/3 complex subunit 5 [Source:HGNC Symbol;Acc:HGNC:708]	protein_coding	748	0.155096	6.69973	2.54895	0.0209823	0.0413941	-5.37873
ENSCSAG00000010827	DNASE1L2	deoxyribonuclease 1 like 2 [Source:HGNC Symbol;Acc:HGNC:2958]	protein_coding	840	0.39745	1.64057	2.54833	0.0210087	0.04144	-4.27052
ENSCSAG00000006049	DHRS11	dehydrogenase/reductase 11 [Source:HGNC Symbol;Acc:HGNC:28639]	protein_coding	780	-0.144333	5.52451	-2.54736	0.0210503	0.0415159	-5.22131
ENSCSAG00000007974	RECQL	RecQ like helicase [Source:HGNC Symbol;Acc:HGNC:9948]	protein_coding	5268	0.202084	4.96237	2.54698	0.021067	0.0415428	-5.12668
ENSCSAG00000003967	SPCS2	signal peptidase complex subunit 2 [Source:HGNC Symbol;Acc:HGNC:28962]	protein_coding	1400	0.167677	6.09799	2.54438	0.021179	0.0417576	-5.31861
ENSCSAG00000008853	LMAN2	lectin, mannose binding 2 [Source:HGNC Symbol;Acc:HGNC:16986]	protein_coding	1668	-0.0930551	8.27471	-2.54389	0.0212006	0.0417939	-5.49983
ENSCSAG00000017592	CLN5	CLN5 intracellular trafficking protein [Source:HGNC Symbol;Acc:HGNC:2076]	protein_coding	3153	-0.218323	5.21457	-2.54339	0.0212219	0.0418298	-5.17176
ENSCSAG00000006708	TTC9C	tetratricopeptide repeat domain 9C [Source:HGNC Symbol;Acc:HGNC:28432]	protein_coding	2035	0.228729	3.83949	2.5429	0.0212435	0.0418663	-4.88216
ENSCSAG00000005952	DUSP28	dual specificity phosphatase 28 [Source:HGNC Symbol;Acc:HGNC:33237]	protein_coding	766	0.317061	3.17323	2.54259	0.021257	0.0418866	-4.71221
ENSCSAG00000002492			protein_coding	830	-0.487681	6.30416	-2.54246	0.0212627	0.0418917	-5.33469
ENSCSAG00000010388	EVL	Enah/Vasp-like [Source:HGNC Symbol;Acc:HGNC:20234]	protein_coding	2174	0.172633	6.11399	2.54237	0.0212665	0.0418932	-5.3248
ENSCSAG00000007514	CYTH4	cytohesin 4 [Source:HGNC Symbol;Acc:HGNC:9505]	protein_coding	3131	-0.669952	0.164876	-2.5422	0.0212736	0.0419009	-3.84702
ENSCSAG00000012927	TBL1XR1	TBL1X/Y related 1 [Source:HGNC Symbol;Acc:HGNC:29529]	protein_coding	1819	0.149925	4.77931	2.5415	0.0213043	0.0419552	-5.09936
ENSCSAG00000011447	ELP1	elongator acetyltransferase complex subunit 1 [Source:HGNC Symbol;Acc:HGNC:5959]	protein_coding	6430	0.117095	6.50553	2.54142	0.0213078	0.041956	-5.37283
ENSCSAG00000016699	ABHD5	abhydrolase domain containing 5, lysophosphatidic acid acyltransferase [Source:HGNC Symbol;Acc:HGNC:21396]	protein_coding	1124	-0.138712	5.09927	-2.54068	0.0213399	0.0420131	-5.15769
ENSCSAG00000002924	FDX1	ferredoxin 1 [Source:HGNC Symbol;Acc:HGNC:3638]	protein_coding	4204	0.236412	4.68601	2.5406	0.0213433	0.0420136	-5.08284
ENSCSAG00000010331	C1orf131	chromosome 1 open reading frame 131 [Source:HGNC Symbol;Acc:HGNC:25332]	protein_coding	2212	0.22642	4.02966	2.5396	0.0213871	0.0420937	-4.9346
ENSCSAG00000000491	PCDHB2	protocadherin beta 2 [Source:HGNC Symbol;Acc:HGNC:8687]	protein_coding	2397	-0.333017	2.35691	-2.53928	0.0214013	0.0421154	-4.47015
ENSCSAG00000008650	SMARCA2	SWI/SNF related, matrix associated, actin dependent regulator of chromatin, subfamily a, member 2 [Source:HGNC Symbol;Acc:HGNC:11098]	protein_coding	4596	0.150165	5.68105	2.53911	0.0214086	0.0421237	-5.26861
ENSCSAG00000004412	WIF1	WNT inhibitory factor 1 [Source:HGNC Symbol;Acc:HGNC:18081]	protein_coding	2374	0.226243	3.15092	2.53799	0.0214576	0.0422076	-4.71318
ENSCSAG00000016011			protein_coding	2614	-0.188073	5.14066	-2.53805	0.021455	0.0422076	-5.16933
ENSCSAG00000003304	TUBG2	tubulin gamma 2 [Source:HGNC Symbol;Acc:HGNC:12419]	protein_coding	4404	-0.204675	4.44375	-2.53715	0.0214942	0.0422735	-5.02369
ENSCSAG00000014459	ARMH4	armadillo like helical domain containing 4 [Source:HGNC Symbol;Acc:HGNC:19846]	protein_coding	2490	-0.266177	2.64048	-2.5367	0.0215143	0.0423009	-4.55798
ENSCSAG00000007911	EPN2	epsin 2 [Source:HGNC Symbol;Acc:HGNC:18639]	protein_coding	5660	-0.125466	5.68486	-2.53669	0.0215145	0.0423009	-5.26851
ENSCSAG00000002549			protein_coding	354	-0.619394	3.58606	-2.53519	0.0215808	0.0424251	-4.79325
ENSCSAG00000013362	ZZEF1	zinc finger ZZ-type and EF-hand domain containing 1 [Source:HGNC Symbol;Acc:HGNC:29027]	protein_coding	8913	-0.147736	6.07511	-2.53481	0.0215975	0.0424516	-5.32889
ENSCSAG00000019520	OR2A14	olfactory receptor family 2 subfamily A member 14 [Source:HGNC Symbol;Acc:HGNC:15084]	protein_coding	933	-0.673473	0.249502	-2.53443	0.0216142	0.0424685	-3.88406
ENSCSAG00000005557	HLF	HLF transcription factor, PAR bZIP family member [Source:HGNC Symbol;Acc:HGNC:4977]	protein_coding	5558	0.361591	2.09767	2.53449	0.0216116	0.0424685	-4.42888
ENSCSAG00000018097	MEX3C	mex-3 RNA binding family member C [Source:HGNC Symbol;Acc:HGNC:28040]	protein_coding	1980	0.155906	4.98131	2.5344	0.0216156	0.0424685	-5.15447
ENSCSAG00000015316	EMX1	empty spiracles homeobox 1 [Source:HGNC Symbol;Acc:HGNC:3340]	protein_coding	873	-0.143782	5.37204	-2.53414	0.0216269	0.0424846	-5.22101
ENSCSAG00000009748	IFNAR1	interferon alpha and beta receptor subunit 1 [Source:HGNC Symbol;Acc:HGNC:5432]	protein_coding	1864	-0.24973	5.34595	-2.533	0.0216775	0.0425758	-5.2151
ENSCSAG00000014071	DNM1	dynamin 1 [Source:HGNC Symbol;Acc:HGNC:2972]	protein_coding	2448	-0.188788	5.57665	-2.53295	0.0216797	0.0425758	-5.25688
ENSCSAG00000011958	ZC4H2	zinc finger C4H2-type containing [Source:HGNC Symbol;Acc:HGNC:24931]	protein_coding	764	-0.459094	1.87228	-2.53207	0.0217185	0.0426458	-4.33516
ENSCSAG00000006728	CNN1	calponin 1 [Source:HGNC Symbol;Acc:HGNC:2155]	protein_coding	1607	0.718576	0.766792	2.53026	0.0217991	0.0427966	-4.0739
ENSCSAG00000000935	SRSF10	serine and arginine rich splicing factor 10 [Source:HGNC Symbol;Acc:HGNC:16713]	protein_coding	504	0.140875	5.18253	2.5302	0.0218017	0.0427966	-5.20076
ENSCSAG00000014408	PAPOLG	poly(A) polymerase gamma [Source:HGNC Symbol;Acc:HGNC:14982]	protein_coding	7384	0.165693	4.53696	2.52999	0.0218112	0.0428091	-5.06978
ENSCSAG00000010734	SETD5	SET domain containing 5 [Source:HGNC Symbol;Acc:HGNC:25566]	protein_coding	6523	0.133949	6.803	2.52967	0.0218252	0.0428303	-5.4259
ENSCSAG00000012968	PDIA2	protein disulfide isomerase family A member 2 [Source:HGNC Symbol;Acc:HGNC:14180]	protein_coding	1575	0.757645	-0.166679	2.5295	0.0218328	0.0428389	-3.851
ENSCSAG00000003429	C11orf54	chromosome 11 open reading frame 54 [Source:HGNC Symbol;Acc:HGNC:30204]	protein_coding	1057	-0.344007	2.76799	-2.52935	0.0218396	0.042846	-4.60179
ENSCSAG00000004505	RXYLT1	ribitol xylosyltransferase 1 [Source:HGNC Symbol;Acc:HGNC:13530]	protein_coding	3295	0.19343	4.12085	2.52922	0.0218455	0.0428513	-4.97595
ENSCSAG00000019110	PPP1R3G	protein phosphatase 1 regulatory subunit 3G [Source:HGNC Symbol;Acc:HGNC:14945]	protein_coding	1062	-0.207696	4.40861	-2.52773	0.0219119	0.0429753	-5.03428
ENSCSAG00000015672	PSMD14	proteasome 26S subunit, non-ATPase 14 [Source:HGNC Symbol;Acc:HGNC:16889]	protein_coding	1922	0.145916	6.18512	2.52731	0.0219309	0.0430062	-5.36279
ENSCSAG00000011426	EME2	essential meiotic structure-specific endonuclease subunit 2 [Source:HGNC Symbol;Acc:HGNC:27289]	protein_coding	1152	-0.284948	3.24895	-2.52594	0.0219922	0.0431202	-4.74523
ENSCSAG00000007745			protein_coding	2208	0.634534	0.416367	2.52565	0.022005	0.0431388	-3.99207
ENSCSAG00000005140			protein_coding	1703	0.209544	6.93571	2.5254	0.0220162	0.0431546	-5.44704
ENSCSAG00000010753	THUMPD3	THUMP domain containing 3 [Source:HGNC Symbol;Acc:HGNC:24493]	protein_coding	1876	0.19362	4.48467	2.52484	0.0220416	0.043198	-5.06863
ENSCSAG00000011321	U2SURP	U2 snRNP associated SURP domain containing [Source:HGNC Symbol;Acc:HGNC:30855]	protein_coding	7927	0.206029	6.72972	2.52457	0.0220539	0.0432158	-5.42945
ENSCSAG00000014877	UCK1	uridine-cytidine kinase 1 [Source:HGNC Symbol;Acc:HGNC:14859]	protein_coding	880	-0.21216	4.1462	-2.52369	0.0220932	0.0432865	-4.97909
ENSCSAG00000008757	DOK3	docking protein 3 [Source:HGNC Symbol;Acc:HGNC:24583]	protein_coding	1491	0.381828	1.81423	2.52269	0.0221386	0.0433692	-4.37042
ENSCSAG00000014259	ZBTB2	zinc finger and BTB domain containing 2 [Source:HGNC Symbol;Acc:HGNC:20868]	protein_coding	3121	0.185881	3.77194	2.52133	0.0221999	0.043483	-4.90498
ENSCSAG00000005408	ARL3	ADP ribosylation factor like GTPase 3 [Source:HGNC Symbol;Acc:HGNC:694]	protein_coding	543	0.228742	5.16764	2.52107	0.0222118	0.0434998	-5.21717
ENSCSAG00000007548	RANBP9	RAN binding protein 9 [Source:HGNC Symbol;Acc:HGNC:13727]	protein_coding	1818	0.128332	5.89901	2.52085	0.0222217	0.0435129	-5.33626
ENSCSAG00000001704	GDAP2	ganglioside induced differentiation associated protein 2 [Source:HGNC Symbol;Acc:HGNC:18010]	protein_coding	1561	0.221849	3.17206	2.51995	0.0222624	0.0435863	-4.75387
ENSCSAG00000015701			protein_coding	1639	-0.70348	0.173402	-2.5193	0.0222921	0.043638	-3.89562
ENSCSAG00000015870	MTARC2	mitochondrial amidoxime reducing component 2 [Source:HGNC Symbol;Acc:HGNC:26064]	protein_coding	1005	-0.159687	5.09708	-2.51796	0.022353	0.0437508	-5.20139
ENSCSAG00000016935	LRRC28	leucine rich repeat containing 28 [Source:HGNC Symbol;Acc:HGNC:28355]	protein_coding	4645	-0.225865	3.83951	-2.51715	0.0223901	0.043817	-4.91713
ENSCSAG00000012613	ENTPD5	ectonucleoside triphosphate diphosphohydrolase 5 (inactive) [Source:HGNC Symbol;Acc:HGNC:3367]	protein_coding	1821	-0.259911	2.83358	-2.51636	0.0224261	0.0438812	-4.64999
ENSCSAG00000012656	TM9SF4	transmembrane 9 superfamily member 4 [Source:HGNC Symbol;Acc:HGNC:30797]	protein_coding	5758	-0.106803	6.9403	-2.51516	0.0224809	0.043982	-5.4639
ENSCSAG00000014906	NTNG2	netrin G2 [Source:HGNC Symbol;Acc:HGNC:14288]	protein_coding	1320	-0.706504	0.581361	-2.51509	0.0224844	0.0439823	-4.00157
ENSCSAG00000001641	ZNF547	zinc finger protein 547 [Source:HGNC Symbol;Acc:HGNC:26432]	protein_coding	3549	-0.378585	1.64593	-2.51437	0.0225174	0.0440405	-4.30667
ENSCSAG00000004413	COG1	component of oligomeric golgi complex 1 [Source:HGNC Symbol;Acc:HGNC:6545]	protein_coding	6102	-0.12602	5.99599	-2.51359	0.022553	0.0441038	-5.35932
ENSCSAG00000005320	RDH5	retinol dehydrogenase 5 [Source:HGNC Symbol;Acc:HGNC:9940]	protein_coding	957	-0.589079	-0.305357	-2.51241	0.0226072	0.0442032	-3.80787
ENSCSAG00000016967	ARRDC4	arrestin domain containing 4 [Source:HGNC Symbol;Acc:HGNC:28087]	protein_coding	1257	0.532076	0.452129	2.51208	0.0226228	0.0442209	-4.02331
ENSCSAG00000007414	ETFBKMT	electron transfer flavoprotein subunit beta lysine methyltransferase [Source:HGNC Symbol;Acc:HGNC:28739]	protein_coding	1897	-0.434671	1.51168	-2.51211	0.0226214	0.0442209	-4.27094
ENSCSAG00000017603	EIF3B	eukaryotic translation initiation factor 3 subunit B [Source:HGNC Symbol;Acc:HGNC:3280]	protein_coding	2447	0.101036	8.44084	2.51174	0.0226382	0.0442445	-5.57194
ENSCSAG00000001748	HSPBP1	HSPA (Hsp70) binding protein 1 [Source:HGNC Symbol;Acc:HGNC:24989]	protein_coding	1880	-0.135052	5.85167	-2.51151	0.0226487	0.0442587	-5.34256
ENSCSAG00000014451	PUS10	pseudouridine synthase 10 [Source:HGNC Symbol;Acc:HGNC:26505]	protein_coding	3966	-0.321309	2.57172	-2.51115	0.0226654	0.0442753	-4.58616
ENSCSAG00000006793	PLA2G6	phospholipase A2 group VI [Source:HGNC Symbol;Acc:HGNC:9039]	protein_coding	1483	-0.287403	3.29764	-2.51112	0.0226668	0.0442753	-4.78447
ENSCSAG00000014571	CEP120	centrosomal protein 120 [Source:HGNC Symbol;Acc:HGNC:26690]	protein_coding	4889	0.18209	4.22535	2.51112	0.0226671	0.0442753	-5.03536
ENSCSAG00000012829	TASOR	transcription activation suppressor [Source:HGNC Symbol;Acc:HGNC:30314]	protein_coding	4545	0.178987	6.12473	2.50903	0.0227637	0.0444574	-5.39067
ENSCSAG00000013380	C15orf61	chromosome 15 open reading frame 61 [Source:HGNC Symbol;Acc:HGNC:34453]	protein_coding	4175	-0.286531	3.61653	-2.50861	0.0227832	0.0444826	-4.8747
ENSCSAG00000010572	THG1L	tRNA-histidine guanylyltransferase 1 like [Source:HGNC Symbol;Acc:HGNC:26053]	protein_coding	2832	0.216422	3.51891	2.50861	0.022783	0.0444826	-4.86657
ENSCSAG00000002972	LRP2BP	LRP2 binding protein [Source:HGNC Symbol;Acc:HGNC:25434]	protein_coding	5303	-0.297481	2.68452	-2.50822	0.0228013	0.0445049	-4.62344
ENSCSAG00000014862	PPP3R1	protein phosphatase 3 regulatory subunit B, alpha [Source:HGNC Symbol;Acc:HGNC:9317]	protein_coding	1079	0.14275	5.33484	2.50827	0.0227987	0.0445049	-5.27093
ENSCSAG00000003160	KIAA0513	KIAA0513 [Source:HGNC Symbol;Acc:HGNC:29058]	protein_coding	1466	-0.335197	2.47514	-2.50785	0.0228185	0.044532	-4.56372
ENSCSAG00000013076	GALNT16	polypeptide N-acetylgalactosaminyltransferase 16 [Source:HGNC Symbol;Acc:HGNC:23233]	protein_coding	1749	0.556878	0.419537	2.50738	0.0228404	0.0445683	-4.02458
ENSCSAG00000017057	ADGRG6	adhesion G protein-coupled receptor G6 [Source:HGNC Symbol;Acc:HGNC:13841]	protein_coding	7400	0.148379	7.94216	2.50699	0.0228584	0.0445969	-5.55463
ENSCSAG00000013433	GPCPD1	glycerophosphocholine phosphodiesterase 1 [Source:HGNC Symbol;Acc:HGNC:26957]	protein_coding	2176	0.311176	2.24223	2.50585	0.0229116	0.0446942	-4.52415
ENSCSAG00000014584	SCRN3	secernin 3 [Source:HGNC Symbol;Acc:HGNC:30382]	protein_coding	1589	0.206702	3.86098	2.5055	0.022928	0.0447134	-4.95872
ENSCSAG00000014893	HGSNAT	heparan-alpha-glucosaminide N-acetyltransferase [Source:HGNC Symbol;Acc:HGNC:26527]	protein_coding	4327	0.0988492	6.93094	2.50552	0.0229269	0.0447134	-5.48405
ENSCSAG00000003705	EXOSC9	exosome component 9 [Source:HGNC Symbol;Acc:HGNC:9137]	protein_coding	1486	0.264701	4.09245	2.50368	0.0230129	0.0448722	-5.01969
ENSCSAG00000003351	ZNF45	zinc finger protein 45 [Source:HGNC Symbol;Acc:HGNC:13111]	protein_coding	4664	-0.235914	3.49433	-2.50279	0.0230547	0.0449472	-4.855
ENSCSAG00000006794			protein_coding	1438	0.509335	1.27888	2.50244	0.0230713	0.0449731	-4.26042
ENSCSAG00000008458	RUFY1	RUN and FYVE domain containing 1 [Source:HGNC Symbol;Acc:HGNC:19760]	protein_coding	6456	-0.11398	6.67286	-2.50231	0.0230772	0.044978	-5.46274
ENSCSAG00000004693	FAR1	fatty acyl-CoA reductase 1 [Source:HGNC Symbol;Acc:HGNC:26222]	protein_coding	5602	0.251663	5.56675	2.5021	0.0230873	0.0449912	-5.32346
ENSCSAG00000010456	TBC1D20	TBC1 domain family member 20 [Source:HGNC Symbol;Acc:HGNC:16133]	protein_coding	4513	0.136791	5.59013	2.50197	0.0230935	0.0449967	-5.32575
ENSCSAG00000000499	HNRNPA0	heterogeneous nuclear ribonucleoprotein A0 [Source:HGNC Symbol;Acc:HGNC:5030]	protein_coding	912	0.13298	7.43956	2.50151	0.0231148	0.0450317	-5.53291
ENSCSAG00000002580	OSBPL7	oxysterol binding protein like 7 [Source:HGNC Symbol;Acc:HGNC:16387]	protein_coding	1735	-0.250975	2.84311	-2.50137	0.0231214	0.0450381	-4.68149
ENSCSAG00000017703			protein_coding	500	1.11169	-0.896247	2.50068	0.0231541	0.0450952	-3.75692
ENSCSAG00000009289	AGPAT1	1-acylglycerol-3-phosphate O-acyltransferase 1 [Source:HGNC Symbol;Acc:HGNC:324]	protein_coding	1641	-0.144691	6.04291	-2.50028	0.0231726	0.0451247	-5.39106
ENSCSAG00000013596	ARPC5L	actin related protein 2/3 complex subunit 5 like [Source:HGNC Symbol;Acc:HGNC:23366]	protein_coding	1568	0.169667	4.87527	2.49934	0.0232173	0.0452053	-5.20083
ENSCSAG00000011144	UNC79	unc-79 homolog, NALCN channel complex subunit [Source:HGNC Symbol;Acc:HGNC:19966]	protein_coding	10039	-0.496593	0.720898	-2.49842	0.0232608	0.0452768	-4.07956
ENSCSAG00000007251	SPTLC1	serine palmitoyltransferase long chain base subunit 1 [Source:HGNC Symbol;Acc:HGNC:11277]	protein_coding	2786	-0.162096	6.75775	-2.49843	0.02326	0.0452768	-5.47798
ENSCSAG00000012330	MORN2	MORN repeat containing 2 [Source:HGNC Symbol;Acc:HGNC:30166]	protein_coding	237	-0.271181	2.99311	-2.49827	0.0232677	0.0452836	-4.73067
ENSCSAG00000001331	CYP2J2	cytochrome P450 family 2 subfamily J member 2 [Source:VGNC Symbol;Acc:VGNC:83394]	protein_coding	1532	0.662687	-0.248002	2.49746	0.0233062	0.0453519	-3.89087
ENSCSAG00000007423	PPAN	peter pan homolog [Source:HGNC Symbol;Acc:HGNC:9227]	protein_coding	1576	0.134622	5.77867	2.4969	0.0233329	0.0453974	-5.36473
ENSCSAG00000002647	PPTC7	protein phosphatase targeting COQ7 [Source:HGNC Symbol;Acc:HGNC:30695]	protein_coding	1236	0.231179	3.50583	2.49664	0.0233451	0.0454145	-4.8864
ENSCSAG00000003449	ETV4	ETS variant transcription factor 4 [Source:HGNC Symbol;Acc:HGNC:3493]	protein_coding	2233	0.292135	3.20848	2.49649	0.0233522	0.0454218	-4.80958
ENSCSAG00000000841	SPEN	spen family transcriptional repressor [Source:HGNC Symbol;Acc:HGNC:17575]	protein_coding	11290	0.163873	7.25196	2.49637	0.0233577	0.0454259	-5.52919
ENSCSAG00000010569	ARPC4	actin related protein 2/3 complex subunit 4 [Source:HGNC Symbol;Acc:HGNC:707]	protein_coding	1937	0.169797	6.82866	2.49538	0.0234049	0.045511	-5.49474
ENSCSAG00000005288	DGKA	diacylglycerol kinase alpha [Source:HGNC Symbol;Acc:HGNC:2849]	protein_coding	3346	0.161903	5.60796	2.49524	0.0234116	0.0455175	-5.34202
ENSCSAG00000015355	ARIH2	ariadne RBR E3 ubiquitin protein ligase 2 [Source:HGNC Symbol;Acc:HGNC:690]	protein_coding	1896	0.135179	6.04157	2.49449	0.0234474	0.0455804	-5.40702
ENSCSAG00000015218	KCNG1	potassium voltage-gated channel modifier subfamily G member 1 [Source:HGNC Symbol;Acc:HGNC:6248]	protein_coding	2498	0.192436	3.48073	2.49345	0.023497	0.0456703	-4.88507
ENSCSAG00000006409	TMEM138	transmembrane protein 138 [Source:HGNC Symbol;Acc:HGNC:26944]	protein_coding	5205	-0.199525	4.63362	-2.49254	0.0235407	0.0457406	-5.15282
ENSCSAG00000017926	FRY	FRY microtubule binding protein [Source:HGNC Symbol;Acc:HGNC:20367]	protein_coding	9039	0.167195	4.71063	2.49254	0.0235408	0.0457406	-5.17954
ENSCSAG00000012543	ABCD4	ATP binding cassette subfamily D member 4 [Source:HGNC Symbol;Acc:HGNC:68]	protein_coding	4027	-0.138035	5.31213	-2.49248	0.0235434	0.0457406	-5.29079
ENSCSAG00000006627	PAOX	polyamine oxidase [Source:HGNC Symbol;Acc:HGNC:20837]	protein_coding	4450	0.153959	5.0235	2.49209	0.023562	0.0457702	-5.24412
ENSCSAG00000006942			protein_coding	2447	0.541805	0.52069	2.49108	0.0236107	0.0458581	-4.08362
ENSCSAG00000015544	PTPN14	protein tyrosine phosphatase non-receptor type 14 [Source:HGNC Symbol;Acc:HGNC:9647]	protein_coding	3718	-0.175145	6.62275	-2.49049	0.0236388	0.045906	-5.47931
ENSCSAG00000013810	IRF1	interferon regulatory factor 1 [Source:HGNC Symbol;Acc:HGNC:6116]	protein_coding	3360	0.139435	5.73756	2.49028	0.0236492	0.0459195	-5.37128
ENSCSAG00000008891	ATP13A4	ATPase 13A4 [Source:HGNC Symbol;Acc:HGNC:25422]	protein_coding	9109	-0.47116	1.17136	-2.49014	0.0236557	0.0459228	-4.21495
ENSCSAG00000014849	KBTBD2	kelch repeat and BTB domain containing 2 [Source:HGNC Symbol;Acc:HGNC:21751]	protein_coding	2208	0.144188	5.70468	2.4901	0.0236577	0.0459228	-5.36673
ENSCSAG00000001891	TSEN34	tRNA splicing endonuclease subunit 34 [Source:HGNC Symbol;Acc:HGNC:15506]	protein_coding	1513	0.117028	7.46801	2.4898	0.0236722	0.0459442	-5.55727
ENSCSAG00000002438	SLC35B1	solute carrier family 35 member B1 [Source:HGNC Symbol;Acc:HGNC:20798]	protein_coding	1069	0.150694	5.73168	2.4895	0.0236866	0.0459656	-5.3722
ENSCSAG00000017879	GAREM1	GRB2 associated regulator of MAPK1 subtype 1 [Source:HGNC Symbol;Acc:HGNC:26136]	protein_coding	7408	0.180967	4.07506	2.48689	0.0238125	0.0462032	-5.04574
ENSCSAG00000015708	KCNT1	potassium sodium-activated channel subfamily T member 1 [Source:HGNC Symbol;Acc:HGNC:18865]	protein_coding	6467	-0.645679	0.107612	-2.48678	0.0238178	0.0462067	-3.9459
ENSCSAG00000001306			protein_coding	891	-0.452477	2.1082	-2.4864	0.023836	0.0462355	-4.49144
ENSCSAG00000010669	TOPBP1	DNA topoisomerase II binding protein 1 [Source:HGNC Symbol;Acc:HGNC:17008]	protein_coding	6115	0.124484	7.35069	2.48591	0.0238601	0.0462755	-5.55641
ENSCSAG00000002334	SPRING1	SREBF pathway regulator in golgi 1 [Source:HGNC Symbol;Acc:HGNC:26128]	protein_coding	750	-0.132945	5.3757	-2.48583	0.0238639	0.0462761	-5.31514
ENSCSAG00000018980	GPR63	G protein-coupled receptor 63 [Source:HGNC Symbol;Acc:HGNC:13302]	protein_coding	1260	0.39061	1.79173	2.48556	0.023877	0.0462948	-4.43507
ENSCSAG00000010048			protein_coding	953	-0.213239	3.31443	-2.48521	0.023894	0.0463211	-4.84371
ENSCSAG00000009745	FOXJ2	forkhead box J2 [Source:HGNC Symbol;Acc:HGNC:24818]	protein_coding	4398	0.15531	4.80926	2.48441	0.0239326	0.0463893	-5.2157
ENSCSAG00000015268			protein_coding	508	-0.40673	5.96255	-2.48403	0.0239511	0.0464184	-5.40407
ENSCSAG00000003092	FBXO8	F-box protein 8 [Source:HGNC Symbol;Acc:HGNC:13587]	protein_coding	3052	0.188357	4.29778	2.48389	0.0239581	0.0464254	-5.10504
ENSCSAG00000003091	CEP44	centrosomal protein 44 [Source:HGNC Symbol;Acc:HGNC:29356]	protein_coding	5999	0.244266	3.38051	2.48357	0.0239734	0.0464483	-4.87961
ENSCSAG00000007518			protein_coding	335	-0.181999	4.50858	-2.48333	0.0239854	0.0464648	-5.14336
ENSCSAG00000009116	FRMPD3	FERM and PDZ domain containing 3 [Source:HGNC Symbol;Acc:HGNC:29382]	protein_coding	5433	0.584451	0.492777	2.48287	0.0240076	0.0465012	-4.09015
ENSCSAG00000012867	P2RX6	purinergic receptor P2X 6 [Source:HGNC Symbol;Acc:HGNC:8538]	protein_coding	1990	-0.568687	0.571936	-2.48261	0.0240203	0.046519	-4.07265
ENSCSAG00000010342	STX8	syntaxin 8 [Source:HGNC Symbol;Acc:HGNC:11443]	protein_coding	914	-0.209587	3.29871	-2.48253	0.0240244	0.0465202	-4.84484
ENSCSAG00000006613	RAB11FIP4	RAB11 family interacting protein 4 [Source:HGNC Symbol;Acc:HGNC:30267]	protein_coding	1820	-0.343556	2.56605	-2.48099	0.0240996	0.0466591	-4.63866
ENSCSAG00000005356	TAF5	TATA-box binding protein associated factor 5 [Source:HGNC Symbol;Acc:HGNC:11539]	protein_coding	3785	0.270811	2.9252	2.47878	0.0242078	0.0468603	-4.7679
ENSCSAG00000012045	ERG28	ergosterol biosynthesis 28 homolog [Source:HGNC Symbol;Acc:HGNC:1187]	protein_coding	2129	0.186802	4.99193	2.47873	0.0242105	0.0468603	-5.2643
ENSCSAG00000015529			pseudogene	1389	0.283862	4.06808	2.47692	0.0242995	0.0470258	-5.06576
ENSCSAG00000014804	ETAA1	ETAA1 activator of ATR kinase [Source:HGNC Symbol;Acc:HGNC:24648]	protein_coding	3284	0.243691	4.68914	2.47583	0.0243535	0.0471234	-5.20853
ENSCSAG00000013273			pseudogene	864	-0.655887	2.25453	-2.47567	0.0243611	0.0471314	-4.53439
ENSCSAG00000005171	MXI1	MAX interactor 1, dimerization protein [Source:HGNC Symbol;Acc:HGNC:7534]	protein_coding	1201	-0.203046	3.7631	-2.47537	0.0243762	0.0471538	-4.97878
ENSCSAG00000001898	RAB13	RAB13, member RAS oncogene family [Source:HGNC Symbol;Acc:HGNC:9762]	protein_coding	2392	0.145245	6.67196	2.47529	0.02438	0.0471543	-5.51797
ENSCSAG00000014559	FBXL4	F-box and leucine rich repeat protein 4 [Source:HGNC Symbol;Acc:HGNC:13601]	protein_coding	6004	-0.210481	3.25486	-2.47522	0.0243837	0.0471547	-4.8458
ENSCSAG00000000544			protein_coding	165	-0.309965	2.40891	-2.47484	0.0244022	0.0471836	-4.60668
ENSCSAG00000017085	MFSD9	major facilitator superfamily domain containing 9 [Source:HGNC Symbol;Acc:HGNC:28158]	protein_coding	1444	-0.407778	2.10974	-2.47445	0.0244218	0.0472148	-4.51905
ENSCSAG00000009866	TAMM41	TAM41 mitochondrial translocator assembly and maintenance homolog [Source:HGNC Symbol;Acc:HGNC:25187]	protein_coding	1333	0.269958	3.09403	2.47416	0.024436	0.0472302	-4.82246
ENSCSAG00000013552	CALM2	calmodulin 2 [Source:HGNC Symbol;Acc:HGNC:1445]	protein_coding	3744	0.151132	9.4681	2.47415	0.0244368	0.0472302	-5.68415
ENSCSAG00000003818	CLNS1A	chloride nucleotide-sensitive channel 1A [Source:HGNC Symbol;Acc:HGNC:2080]	protein_coding	840	0.124533	5.56799	2.47324	0.0244818	0.0473104	-5.37733
ENSCSAG00000002927	CRY1	cryptochrome circadian regulator 1 [Source:HGNC Symbol;Acc:HGNC:2384]	protein_coding	3440	0.190422	4.8458	2.47025	0.0246306	0.047591	-5.25092
ENSCSAG00000013157	CA3	carbonic anhydrase 3 [Source:HGNC Symbol;Acc:HGNC:1374]	protein_coding	2683	-0.808374	-0.763032	-2.46949	0.0246688	0.0476579	-3.78682
ENSCSAG00000008086	BANF1	BAF nuclear assembly factor 1 [Source:HGNC Symbol;Acc:HGNC:17397]	protein_coding	687	0.15926	6.80461	2.46889	0.0246988	0.047709	-5.54322
ENSCSAG00000011204	ZNF189	zinc finger protein 189 [Source:HGNC Symbol;Acc:HGNC:12980]	protein_coding	2205	-0.219991	3.77136	-2.46861	0.024713	0.0477296	-4.9934
ENSCSAG00000005032	TRABD	TraB domain containing [Source:HGNC Symbol;Acc:HGNC:28805]	protein_coding	3421	-0.124843	6.5511	-2.46756	0.0247652	0.0478236	-5.51648
ENSCSAG00000000742	TNFRSF25	TNF receptor superfamily member 25 [Source:HGNC Symbol;Acc:HGNC:11910]	protein_coding	1447	0.921244	-0.484391	2.46747	0.0247698	0.0478255	-3.90057
ENSCSAG00000011392	PARD3	par-3 family cell polarity regulator [Source:HGNC Symbol;Acc:HGNC:16051]	protein_coding	5995	0.104539	6.58335	2.46726	0.0247807	0.0478397	-5.52382
ENSCSAG00000006656	ZNF511	zinc finger protein 511 [Source:HGNC Symbol;Acc:HGNC:28445]	protein_coding	1820	0.174341	5.00136	2.46718	0.0247847	0.0478406	-5.28771
ENSCSAG00000006502	JOSD1	Josephin domain containing 1 [Source:HGNC Symbol;Acc:HGNC:28953]	protein_coding	1522	0.134647	5.76043	2.46666	0.0248108	0.0478841	-5.4199
ENSCSAG00000019148			protein_coding	345	-0.384294	7.62411	-2.46622	0.0248327	0.0479057	-5.60741
ENSCSAG00000002384			protein_coding	3280	-0.163675	4.85545	-2.46634	0.0248266	0.0479057	-5.25149
ENSCSAG00000004144	TERF2	telomeric repeat binding factor 2 [Source:HGNC Symbol;Acc:HGNC:11729]	protein_coding	1587	-0.156204	5.21453	-2.46628	0.0248299	0.0479057	-5.3225
ENSCSAG00000007190	DPH6	diphthamine biosynthesis 6 [Source:HGNC Symbol;Acc:HGNC:30543]	protein_coding	3873	-0.399214	1.90324	-2.46591	0.0248485	0.0479282	-4.4738
ENSCSAG00000000130	USP27X	ubiquitin specific peptidase 27 X-linked [Source:HGNC Symbol;Acc:HGNC:13486]	protein_coding	1317	-0.356349	1.75812	-2.46585	0.0248515	0.0479282	-4.43412
ENSCSAG00000007270	AUH	AU RNA binding methylglutaconyl-CoA hydratase [Source:HGNC Symbol;Acc:HGNC:890]	protein_coding	4703	-0.22771	3.59862	-2.46502	0.0248933	0.0479949	-4.95606
ENSCSAG00000007459	REEP3	receptor accessory protein 3 [Source:HGNC Symbol;Acc:HGNC:23711]	protein_coding	970	-0.133699	5.20798	-2.46508	0.0248905	0.0479949	-5.32429
ENSCSAG00000017307	ANKRD23	ankyrin repeat domain 23 [Source:HGNC Symbol;Acc:HGNC:24470]	protein_coding	1499	-0.268134	2.76481	-2.46477	0.0249061	0.0480058	-4.7316
ENSCSAG00000007215	BLTP2	KIAA0100 [Source:HGNC Symbol;Acc:HGNC:28960]	protein_coding	6180	-0.10246	9.17789	-2.46478	0.0249056	0.0480058	-5.69184
ENSCSAG00000010641	RHOU	ras homolog family member U [Source:HGNC Symbol;Acc:HGNC:17794]	protein_coding	3881	0.581199	-0.121051	2.46411	0.0249394	0.0480631	-3.98186
ENSCSAG00000012226	NAB1	NGFI-A binding protein 1 [Source:HGNC Symbol;Acc:HGNC:7626]	protein_coding	1467	0.163754	4.78644	2.46346	0.0249723	0.0481127	-5.25088
ENSCSAG00000013665	UACA	uveal autoantigen with coiled-coil domains and ankyrin repeats [Source:HGNC Symbol;Acc:HGNC:15947]	protein_coding	7252	0.157014	5.43451	2.4635	0.0249702	0.0481127	-5.37407
ENSCSAG00000004742	RGS10	regulator of G protein signaling 10 [Source:HGNC Symbol;Acc:HGNC:9992]	protein_coding	522	0.268746	3.18743	2.46337	0.0249766	0.0481141	-4.86728
ENSCSAG00000011764	TNK1	tyrosine kinase non receptor 1 [Source:HGNC Symbol;Acc:HGNC:11940]	protein_coding	4286	0.763348	-0.545031	2.46312	0.0249896	0.0481321	-3.89379
ENSCSAG00000000754	PER3	period circadian regulator 3 [Source:HGNC Symbol;Acc:HGNC:8847]	protein_coding	6828	0.160524	4.73868	2.46187	0.0250526	0.0482466	-5.24429
ENSCSAG00000012837	OTUD6B	OTU deubiquitinase 6B [Source:HGNC Symbol;Acc:HGNC:24281]	protein_coding	944	0.178639	3.68766	2.46145	0.0250739	0.0482807	-4.99871
ENSCSAG00000010222	GPN1	GPN-loop GTPase 1 [Source:HGNC Symbol;Acc:HGNC:17030]	protein_coding	1972	0.218875	4.69482	2.46132	0.0250807	0.0482869	-5.23706
ENSCSAG00000017337	SRD5A1	steroid 5 alpha-reductase 1 [Source:HGNC Symbol;Acc:HGNC:11284]	protein_coding	4372	-0.263518	3.26526	-2.46085	0.0251045	0.0483257	-4.87573
ENSCSAG00000010634	RAB4A	RAB4A, member RAS oncogene family [Source:HGNC Symbol;Acc:HGNC:9781]	protein_coding	864	-0.207278	4.41431	-2.46017	0.0251392	0.0483857	-5.16478
ENSCSAG00000014908	SOBP	sine oculis binding protein homolog [Source:HGNC Symbol;Acc:HGNC:29256]	protein_coding	2900	-0.33778	5.55983	-2.45914	0.0251919	0.0484802	-5.39097
ENSCSAG00000019557	MID1IP1	MID1 interacting protein 1 [Source:HGNC Symbol;Acc:HGNC:20715]	protein_coding	552	0.197238	4.47387	2.45837	0.0252313	0.048549	-5.19423
ENSCSAG00000004043	C2CD3	C2 domain containing 3 centriole elongation regulator [Source:HGNC Symbol;Acc:HGNC:24564]	protein_coding	7760	0.136285	5.70109	2.45694	0.0253042	0.0486823	-5.42957
ENSCSAG00000017961	SLC7A1	solute carrier family 7 member 1 [Source:HGNC Symbol;Acc:HGNC:11057]	protein_coding	2252	-0.133979	6.20316	-2.45658	0.0253227	0.0487109	-5.4963
ENSCSAG00000009829	BLTP3A	UHRF1 binding protein 1 [Source:HGNC Symbol;Acc:HGNC:21216]	protein_coding	4345	-0.178213	4.97025	-2.4563	0.0253369	0.0487312	-5.29281
ENSCSAG00000012955	MAP3K9	mitogen-activated protein kinase kinase kinase 9 [Source:HGNC Symbol;Acc:HGNC:6861]	protein_coding	2396	0.196398	4.35657	2.45518	0.0253945	0.0488349	-5.1736
ENSCSAG00000011717	SF3A2	splicing factor 3a subunit 2 [Source:HGNC Symbol;Acc:HGNC:10766]	protein_coding	1453	0.173475	6.88061	2.45478	0.0254152	0.0488678	-5.57759
ENSCSAG00000012994	SYNJ2BP	synaptojanin 2 binding protein [Source:HGNC Symbol;Acc:HGNC:18955]	protein_coding	378	-0.251596	3.22228	-2.45463	0.0254229	0.0488757	-4.87544
ENSCSAG00000009579	ERGIC1	endoplasmic reticulum-golgi intermediate compartment 1 [Source:HGNC Symbol;Acc:HGNC:29205]	protein_coding	873	-0.149755	6.88242	-2.45441	0.0254345	0.0488908	-5.57465
ENSCSAG00000008494	TTC26	tetratricopeptide repeat domain 26 [Source:HGNC Symbol;Acc:HGNC:21882]	protein_coding	3998	0.18503	4.6786	2.4538	0.0254657	0.048944	-5.24735
ENSCSAG00000005632	MAPK8IP1	mitogen-activated protein kinase 8 interacting protein 1 [Source:HGNC Symbol;Acc:HGNC:6882]	protein_coding	5943	-0.134495	6.73006	-2.45238	0.0255391	0.0490779	-5.56399
ENSCSAG00000001957	SLC15A4	solute carrier family 15 member 4 [Source:HGNC Symbol;Acc:HGNC:23090]	protein_coding	3656	-0.152881	5.218	-2.45215	0.0255508	0.0490934	-5.35051
ENSCSAG00000010659	BRWD3	bromodomain and WD repeat domain containing 3 [Source:HGNC Symbol;Acc:HGNC:17342]	protein_coding	5767	-0.214415	3.73696	-2.45208	0.0255547	0.0490938	-5.01492
ENSCSAG00000018301	PYGB	glycogen phosphorylase B [Source:HGNC Symbol;Acc:HGNC:9723]	protein_coding	3854	-0.104532	8.20637	-2.45141	0.0255892	0.0491531	-5.67406
ENSCSAG00000001442	LMO4	LIM domain only 4 [Source:HGNC Symbol;Acc:HGNC:6644]	protein_coding	5614	0.149757	6.32402	2.45017	0.0256534	0.0492693	-5.52803
ENSCSAG00000004432	EBF3	EBF transcription factor 3 [Source:HGNC Symbol;Acc:HGNC:19087]	protein_coding	4269	-0.150276	5.32499	-2.44899	0.0257147	0.0493801	-5.37565
ENSCSAG00000017538	DNAAF5	dynein axonemal assembly factor 5 [Source:HGNC Symbol;Acc:HGNC:26013]	protein_coding	3056	-0.127024	7.00283	-2.44872	0.0257286	0.0493997	-5.59666
ENSCSAG00000003833	ALPK1	alpha kinase 1 [Source:HGNC Symbol;Acc:HGNC:20917]	protein_coding	6815	-0.206864	3.68362	-2.44841	0.0257451	0.0494242	-5.00925
ENSCSAG00000002968	UFSP2	UFM1 specific peptidase 2 [Source:HGNC Symbol;Acc:HGNC:25640]	protein_coding	3480	-0.179294	4.17003	-2.4479	0.0257714	0.0494677	-5.13177
ENSCSAG00000008521	POLD4	DNA polymerase delta 4, accessory subunit [Source:HGNC Symbol;Acc:HGNC:14106]	protein_coding	576	0.197556	4.415	2.4476	0.0257873	0.0494911	-5.20089
ENSCSAG00000003832	RPS16	ribosomal protein S16 [Source:HGNC Symbol;Acc:HGNC:10396]	protein_coding	838	-0.238662	8.87733	-2.44642	0.0258489	0.0495967	-5.71456
ENSCSAG00000004421	C17orf80	chromosome 17 open reading frame 80 [Source:HGNC Symbol;Acc:HGNC:29601]	protein_coding	5349	-0.119744	5.73823	-2.4464	0.0258497	0.0495967	-5.45051
ENSCSAG00000001168	YBX1	Y-box binding protein 1 [Source:HGNC Symbol;Acc:HGNC:8014]	protein_coding	5252	0.130075	9.61549	2.44632	0.0258539	0.0495976	-5.74132
ENSCSAG00000003872	KCTD19	potassium channel tetramerization domain containing 19 [Source:HGNC Symbol;Acc:HGNC:24753]	protein_coding	3606	0.354901	2.46377	2.44528	0.0259088	0.0496958	-4.70448
ENSCSAG00000016805	GYPC	glycophorin C (Gerbich blood group) [Source:HGNC Symbol;Acc:HGNC:4704]	protein_coding	354	0.173307	4.28709	2.44433	0.0259583	0.0497838	-5.17798
ENSCSAG00000014951	HOOK3	hook microtubule tethering protein 3 [Source:HGNC Symbol;Acc:HGNC:23576]	protein_coding	2367	0.175444	3.71403	2.44387	0.0259824	0.0498227	-5.03914
ENSCSAG00000002066	CDK2AP1	cyclin dependent kinase 2 associated protein 1 [Source:HGNC Symbol;Acc:HGNC:14002]	protein_coding	342	0.149709	5.09443	2.44329	0.0260132	0.0498747	-5.351
ENSCSAG00000016937	LIAS	lipoic acid synthetase [Source:HGNC Symbol;Acc:HGNC:16429]	protein_coding	4311	0.205112	4.28976	2.44228	0.0260661	0.0499689	-5.18329
ENSCSAG00000004495	KICS2	KICSTOR subunit 2 [Source:HGNC Symbol;Acc:HGNC:26517]	protein_coding	6288	0.206511	3.68585	2.442	0.0260809	0.0499903	-5.03675
ENSCSAG00000006807	BLMH	bleomycin hydrolase [Source:HGNC Symbol;Acc:HGNC:1059]	protein_coding	2380	-0.114622	6.56339	-2.44187	0.026088	0.0499967	-5.56699
ENSCSAG00000002315	ENDOV	endonuclease V [Source:HGNC Symbol;Acc:HGNC:26640]	protein_coding	927	-0.336514	2.65122	-2.44171	0.0260962	0.0500053	-4.7396
ENSCSAG00000001090	AGO4	argonaute RISC component 4 [Source:HGNC Symbol;Acc:HGNC:18424]	protein_coding	2701	-0.200137	4.8038	-2.44087	0.0261408	0.0500765	-5.28805
ENSCSAG00000009612	UBTD2	ubiquitin domain containing 2 [Source:HGNC Symbol;Acc:HGNC:24463]	protein_coding	871	0.138661	4.92075	2.44089	0.0261394	0.0500765	-5.32122
ENSCSAG00000007689	ZNF449	zinc finger protein 449 [Source:HGNC Symbol;Acc:HGNC:21039]	protein_coding	4715	-0.239437	3.55029	-2.44036	0.0261677	0.0501137	-4.98747
ENSCSAG00000008997	KDM4C	lysine demethylase 4C [Source:HGNC Symbol;Acc:HGNC:17071]	protein_coding	3457	-0.209533	4.22153	-2.44036	0.0261676	0.0501137	-5.15884
ENSCSAG00000001652	BCAS2	BCAS2 pre-mRNA processing factor [Source:HGNC Symbol;Acc:HGNC:975]	protein_coding	1490	0.223899	4.94282	2.44026	0.0261731	0.0501168	-5.32867
ENSCSAG00000019006			protein_coding	1182	-0.148531	5.25742	-2.43964	0.0262057	0.0501722	-5.38211
ENSCSAG00000005610	RUSF1	RUS family member 1 [Source:HGNC Symbol;Acc:HGNC:25848]	protein_coding	4737	-0.133688	5.59494	-2.43954	0.0262111	0.0501753	-5.44055
ENSCSAG00000007787	ETFRF1	electron transfer flavoprotein regulatory factor 1 [Source:HGNC Symbol;Acc:HGNC:27052]	protein_coding	273	-0.458787	0.699755	-2.43943	0.0262167	0.0501788	-4.18904
ENSCSAG00000004589	ZNF30	zinc finger protein 30 [Source:HGNC Symbol;Acc:HGNC:13090]	protein_coding	1875	-0.606643	-0.00726812	-2.43891	0.0262445	0.0502186	-4.01238
ENSCSAG00000018095	PSPC1	paraspeckle component 1 [Source:HGNC Symbol;Acc:HGNC:20320]	protein_coding	1453	0.153094	5.73924	2.4389	0.0262449	0.0502186	-5.47029
ENSCSAG00000017885			protein_coding	1525	0.295561	2.62136	2.4384	0.0262717	0.0502627	-4.7598
ENSCSAG00000007530	SIRT5	sirtuin 5 [Source:HGNC Symbol;Acc:HGNC:14933]	protein_coding	4338	-0.154824	4.46274	-2.43815	0.0262849	0.0502807	-5.22009
ENSCSAG00000005417	N4BP1	NEDD4 binding protein 1 [Source:HGNC Symbol;Acc:HGNC:29850]	protein_coding	6935	0.131857	5.95804	2.438	0.026293	0.050289	-5.50349
ENSCSAG00000000836	RSC1A1	regulator of solute carriers 1 [Source:HGNC Symbol;Acc:HGNC:10458]	protein_coding	3291	0.149057	5.0097	2.43753	0.0263177	0.0503291	-5.34553
ENSCSAG00000009484	SERINC4	serine incorporator 4 [Source:HGNC Symbol;Acc:HGNC:32237]	protein_coding	324	-0.289514	2.68976	-2.43705	0.0263433	0.0503709	-4.75848
ENSCSAG00000008081	SART1	spliceosome associated factor 1, recruiter of U4/U6.U5 tri-snRNP [Source:HGNC Symbol;Acc:HGNC:10538]	protein_coding	7226	0.118677	6.90075	2.43613	0.0263921	0.0504571	-5.6144
ENSCSAG00000004219	ZFP14	ZFP14 zinc finger protein [Source:HGNC Symbol;Acc:HGNC:29312]	protein_coding	1540	-0.434216	1.20772	-2.43554	0.0264235	0.0505098	-4.32953
ENSCSAG00000009814	ARMCX2	armadillo repeat containing X-linked 2 [Source:HGNC Symbol;Acc:HGNC:16869]	protein_coding	1338	-0.160726	5.19264	-2.43513	0.0264455	0.0505447	-5.37764
ENSCSAG00000016368	ZRANB3	zinc finger RANBP2-type containing 3 [Source:HGNC Symbol;Acc:HGNC:25249]	protein_coding	6939	0.286045	3.2946	2.43486	0.0264599	0.0505651	-4.95172
ENSCSAG00000016896	PEX7	peroxisomal biogenesis factor 7 [Source:HGNC Symbol;Acc:HGNC:8860]	protein_coding	2916	0.257913	2.88097	2.43449	0.0264796	0.0505955	-4.8392
ENSCSAG00000005205	NR2C2AP	nuclear receptor 2C2 associated protein [Source:HGNC Symbol;Acc:HGNC:30763]	protein_coding	760	0.418268	2.12376	2.43383	0.0265155	0.0506568	-4.62963
ENSCSAG00000005445	HOXC4	homeobox C4 [Source:HGNC Symbol;Acc:HGNC:5126]	protein_coding	795	-0.232841	2.95753	-2.43366	0.0265245	0.0506669	-4.84422
ENSCSAG00000007926	AGPAT3	1-acylglycerol-3-phosphate O-acyltransferase 3 [Source:HGNC Symbol;Acc:HGNC:326]	protein_coding	1242	-0.144368	5.77054	-2.43337	0.0265397	0.0506887	-5.47986
ENSCSAG00000007718	CEP78	centrosomal protein 78 [Source:HGNC Symbol;Acc:HGNC:25740]	protein_coding	2578	0.208065	3.97239	2.43315	0.0265519	0.0507013	-5.12509
ENSCSAG00000015853	RAB3GAP2	RAB3 GTPase activating non-catalytic protein subunit 2 [Source:HGNC Symbol;Acc:HGNC:17168]	protein_coding	8457	-0.190011	6.33546	-2.43311	0.0265539	0.0507013	-5.55631
ENSCSAG00000000112	AMER1	APC membrane recruitment protein 1 [Source:HGNC Symbol;Acc:HGNC:26837]	protein_coding	3405	-0.324678	2.45434	-2.4318	0.026624	0.050828	-4.7017
ENSCSAG00000007716	NDUFAF1	NADH:ubiquinone oxidoreductase complex assembly factor 1 [Source:HGNC Symbol;Acc:HGNC:18828]	protein_coding	3187	-0.197445	4.30365	-2.43138	0.0266468	0.0508644	-5.19423
ENSCSAG00000016219	GID8	GID complex subunit 8 homolog [Source:HGNC Symbol;Acc:HGNC:15857]	protein_coding	4722	-0.124745	6.02339	-2.43058	0.0266897	0.0509389	-5.52215
ENSCSAG00000004170	ZNF585B	zinc finger protein 585B [Source:HGNC Symbol;Acc:HGNC:30948]	protein_coding	7439	-0.200586	3.07663	-2.43024	0.0267079	0.0509664	-4.88412
ENSCSAG00000010491	AMDHD2	amidohydrolase domain containing 2 [Source:HGNC Symbol;Acc:HGNC:24262]	protein_coding	3404	-0.115157	5.98587	-2.42977	0.0267335	0.051008	-5.51872
ENSCSAG00000008635	NUDT13	nudix hydrolase 13 [Source:HGNC Symbol;Acc:HGNC:18827]	protein_coding	6087	-0.293274	2.94196	-2.42889	0.0267808	0.0510837	-4.8431
ENSCSAG00000003713			protein_coding	3941	-0.202842	6.30612	-2.4289	0.0267805	0.0510837	-5.56052
ENSCSAG00000014503	CCDC198	coiled-coil domain containing 198 [Source:HGNC Symbol;Acc:HGNC:20189]	protein_coding	3283	-0.208347	3.66919	-2.42809	0.0268241	0.0511528	-5.04474
ENSCSAG00000018855			protein_coding	1050	0.178611	4.28334	2.42801	0.0268285	0.0511528	-5.20813
ENSCSAG00000003505	TBC1D9	TBC1 domain family member 9 [Source:HGNC Symbol;Acc:HGNC:21710]	protein_coding	5643	0.123621	6.10807	2.42808	0.0268249	0.0511528	-5.54268
ENSCSAG00000000501			protein_coding	648	0.182855	5.84671	2.42624	0.0269249	0.0513294	-5.51066
ENSCSAG00000005423	ELF5	E74 like ETS transcription factor 5 [Source:HGNC Symbol;Acc:HGNC:3320]	protein_coding	2208	-0.454229	0.957412	-2.42554	0.0269628	0.0513943	-4.27906
ENSCSAG00000010605	TAF5L	TATA-box binding protein associated factor 5 like [Source:HGNC Symbol;Acc:HGNC:17304]	protein_coding	3721	0.153725	4.85049	2.42492	0.0269965	0.0514513	-5.33766
ENSCSAG00000009485			protein_coding	496	-0.288175	7.85577	-2.42429	0.0270306	0.0515016	-5.70354
ENSCSAG00000010656	CDV3	CDV3 homolog [Source:HGNC Symbol;Acc:HGNC:26928]	protein_coding	3044	-0.118619	7.63485	-2.42431	0.0270297	0.0515016	-5.69134
ENSCSAG00000008148	MRTFB	myocardin related transcription factor B [Source:HGNC Symbol;Acc:HGNC:29819]	protein_coding	3150	0.207382	4.78624	2.42285	0.0271094	0.0516445	-5.32962
ENSCSAG00000001601	ZSCAN22	zinc finger and SCAN domain containing 22 [Source:HGNC Symbol;Acc:HGNC:4929]	protein_coding	4498	-0.231833	3.74148	-2.42268	0.0271187	0.0516548	-5.07046
ENSCSAG00000004646	GPI	glucose-6-phosphate isomerase [Source:HGNC Symbol;Acc:HGNC:4458]	protein_coding	4224	-0.0970321	9.98124	-2.42252	0.0271276	0.0516645	-5.79458
ENSCSAG00000014529	EXOC5	exocyst complex component 5 [Source:HGNC Symbol;Acc:HGNC:10696]	protein_coding	5041	0.255374	5.86619	2.42229	0.0271402	0.0516811	-5.52185
ENSCSAG00000010549	UBXN6	UBX domain protein 6 [Source:HGNC Symbol;Acc:HGNC:14928]	protein_coding	2631	-0.105606	6.54264	-2.4222	0.0271453	0.0516835	-5.60238
ENSCSAG00000014331	DAAM1	dishevelled associated activator of morphogenesis 1 [Source:HGNC Symbol;Acc:HGNC:18142]	protein_coding	5945	0.215976	4.45897	2.42154	0.0271811	0.0517443	-5.26123
ENSCSAG00000006236	CCDC86	coiled-coil domain containing 86 [Source:HGNC Symbol;Acc:HGNC:28359]	protein_coding	3765	0.147541	5.71605	2.42063	0.0272311	0.0518322	-5.50124
ENSCSAG00000004736	DTX3	deltex E3 ubiquitin ligase 3 [Source:HGNC Symbol;Acc:HGNC:24457]	protein_coding	1044	-0.142017	5.40725	-2.42026	0.0272514	0.051856	-5.44537
ENSCSAG00000009037	MBD4	methyl-CpG binding domain 4, DNA glycosylase [Source:HGNC Symbol;Acc:HGNC:6919]	protein_coding	2138	0.138106	5.13243	2.42028	0.0272506	0.051856	-5.40208
ENSCSAG00000006877	MARK2	microtubule affinity regulating kinase 2 [Source:HGNC Symbol;Acc:HGNC:3332]	protein_coding	4053	-0.131377	6.02663	-2.41857	0.0273443	0.0520254	-5.54538
ENSCSAG00000007457	PAK1IP1	PAK1 interacting protein 1 [Source:HGNC Symbol;Acc:HGNC:20882]	protein_coding	2172	0.254496	3.99576	2.41744	0.0274069	0.0521298	-5.1609
ENSCSAG00000011510	SPAST	spastin [Source:HGNC Symbol;Acc:HGNC:11233]	protein_coding	5267	0.224647	4.37496	2.41751	0.027403	0.0521298	-5.2496
ENSCSAG00000011089	CCDC181	coiled-coil domain containing 181 [Source:HGNC Symbol;Acc:HGNC:28051]	protein_coding	1530	-0.279477	3.12946	-2.41711	0.0274252	0.0521573	-4.92041
ENSCSAG00000009549	SLC45A4	solute carrier family 45 member 4 [Source:HGNC Symbol;Acc:HGNC:29196]	protein_coding	2976	-0.192812	3.38259	-2.41661	0.0274529	0.0522024	-4.99325
ENSCSAG00000011856	MYH7B	myosin heavy chain 7B [Source:HGNC Symbol;Acc:HGNC:15906]	protein_coding	6610	0.154053	4.63891	2.41635	0.027467	0.0522219	-5.30909
ENSCSAG00000017731	DNASE1L1	deoxyribonuclease 1 like 1 [Source:HGNC Symbol;Acc:HGNC:2957]	protein_coding	1926	-0.11521	6.51693	-2.41594	0.02749	0.0522583	-5.61115
ENSCSAG00000004634	DYNC1LI2	dynein cytoplasmic 1 light intermediate chain 2 [Source:HGNC Symbol;Acc:HGNC:2966]	protein_coding	1653	0.128374	6.35824	2.41568	0.0275045	0.0522785	-5.59751
ENSCSAG00000003597	MFSD8	major facilitator superfamily domain containing 8 [Source:HGNC Symbol;Acc:HGNC:28486]	protein_coding	1428	-0.265837	3.20472	-2.41516	0.0275334	0.0523259	-4.94456
ENSCSAG00000009127	CNST	consortin, connexin sorting protein [Source:HGNC Symbol;Acc:HGNC:26486]	protein_coding	5129	-0.168589	4.12432	-2.41479	0.0275534	0.0523566	-5.18451
ENSCSAG00000011948	WDR27	WD repeat domain 27 [Source:HGNC Symbol;Acc:HGNC:21248]	protein_coding	2346	-0.362405	1.98725	-2.41411	0.0275914	0.0524139	-4.59776
ENSCSAG00000012355	NR3C1	nuclear receptor subfamily 3 group C member 1 [Source:HGNC Symbol;Acc:HGNC:7978]	protein_coding	6995	-0.174329	5.66811	-2.41416	0.0275889	0.0524139	-5.49932
ENSCSAG00000012281	CBFA2T2	CBFA2/RUNX1 partner transcriptional co-repressor 2 [Source:HGNC Symbol;Acc:HGNC:1536]	protein_coding	1813	-0.189014	3.81189	-2.41384	0.0276067	0.0524356	-5.10897
ENSCSAG00000007095	SLC12A6	solute carrier family 12 member 6 [Source:HGNC Symbol;Acc:HGNC:10914]	protein_coding	7717	-0.158228	5.04465	-2.41361	0.0276192	0.0524519	-5.38974
ENSCSAG00000012527	NPC2	NPC intracellular cholesterol transporter 2 [Source:HGNC Symbol;Acc:HGNC:14537]	protein_coding	941	0.137557	9.15367	2.41319	0.0276426	0.0524889	-5.79032
ENSCSAG00000018388	PRKAB2	protein kinase AMP-activated non-catalytic subunit beta 2 [Source:HGNC Symbol;Acc:HGNC:9379]	protein_coding	5805	0.182618	3.76455	2.4131	0.0276477	0.0524911	-5.1101
ENSCSAG00000011191	TBL3	transducin beta like 3 [Source:HGNC Symbol;Acc:HGNC:11587]	protein_coding	3243	-0.140081	5.91835	-2.41294	0.0276565	0.0525004	-5.54064
ENSCSAG00000014300	PI3	peptidase inhibitor 3 [Source:HGNC Symbol;Acc:HGNC:8947]	protein_coding	712	0.441789	0.738528	2.41276	0.0276665	0.0525119	-4.28226
ENSCSAG00000014068	CRK	CRK proto-oncogene, adaptor protein [Source:HGNC Symbol;Acc:HGNC:2362]	protein_coding	3765	-0.106791	7.40729	-2.41258	0.0276767	0.0525239	-5.69805
ENSCSAG00000003052	TDG	thymine DNA glycosylase [Source:HGNC Symbol;Acc:HGNC:11700]	protein_coding	5650	0.288256	4.08756	2.41201	0.0277085	0.0525767	-5.19412
ENSCSAG00000013439	PCBD2	pterin-4 alpha-carbinolamine dehydratase 2 [Source:HGNC Symbol;Acc:HGNC:24474]	protein_coding	818	0.249338	3.68166	2.41136	0.0277447	0.0526306	-5.09477
ENSCSAG00000013461	TRMT6	tRNA methyltransferase 6 non-catalytic subunit [Source:HGNC Symbol;Acc:HGNC:20900]	protein_coding	2337	0.187072	4.51837	2.41142	0.0277412	0.0526306	-5.29311
ENSCSAG00000005907	GBE1	1,4-alpha-glucan branching enzyme 1 [Source:HGNC Symbol;Acc:HGNC:4180]	protein_coding	4320	0.147369	6.14872	2.41077	0.0277779	0.0526862	-5.58112
ENSCSAG00000019575			protein_coding	384	-0.465758	6.86584	-2.41006	0.0278175	0.0527538	-5.65147
ENSCSAG00000012004	SLTM	SAFB like transcription modulator [Source:HGNC Symbol;Acc:HGNC:20709]	protein_coding	7107	-0.108994	6.91174	-2.40937	0.0278563	0.0528199	-5.66359
ENSCSAG00000003622	INTU	inturned planar cell polarity protein [Source:HGNC Symbol;Acc:HGNC:29239]	protein_coding	2853	-0.34596	2.22838	-2.4087	0.027894	0.0528764	-4.67752
ENSCSAG00000017864	B4GALT6	beta-1,4-galactosyltransferase 6 [Source:HGNC Symbol;Acc:HGNC:929]	protein_coding	5979	0.251649	3.58526	2.40875	0.027891	0.0528764	-5.07404
ENSCSAG00000004627	TERB1	telomere repeat binding bouquet formation protein 1 [Source:HGNC Symbol;Acc:HGNC:26675]	protein_coding	2352	0.537314	0.271964	2.40834	0.027914	0.0529024	-4.17498
ENSCSAG00000012774	CIBAR1	CBY1 interacting BAR domain containing 1 [Source:HGNC Symbol;Acc:HGNC:30452]	protein_coding	914	0.179211	5.01167	2.40831	0.0279156	0.0529024	-5.40205
ENSCSAG00000015404	SCN9A	sodium voltage-gated channel alpha subunit 9 [Source:HGNC Symbol;Acc:HGNC:10597]	protein_coding	5979	-0.26629	3.4534	-2.40691	0.0279943	0.0530441	-5.02659
ENSCSAG00000010506	RPUSD3	RNA pseudouridine synthase D3 [Source:HGNC Symbol;Acc:HGNC:28437]	protein_coding	1252	0.171866	5.13495	2.40463	0.0281236	0.05328	-5.43259
ENSCSAG00000005028	SELENOO	selenoprotein O [Source:HGNC Symbol;Acc:HGNC:30395]	protein_coding	1956	0.145346	6.47727	2.40457	0.0281267	0.05328	-5.63213
ENSCSAG00000008043	MYH11	myosin heavy chain 11 [Source:HGNC Symbol;Acc:HGNC:7569]	protein_coding	6055	0.469788	1.07	2.40391	0.0281639	0.0533429	-4.38888
ENSCSAG00000012326	RAB8B	RAB8B, member RAS oncogene family [Source:HGNC Symbol;Acc:HGNC:30273]	protein_coding	5197	0.248506	4.93979	2.4035	0.0281872	0.0533737	-5.39794
ENSCSAG00000009532	CORO7	coronin 7 [Source:HGNC Symbol;Acc:HGNC:26161]	protein_coding	3222	0.131255	5.88905	2.40349	0.0281881	0.0533737	-5.55909
ENSCSAG00000004147	BMPR1B	bone morphogenetic protein receptor type 1B [Source:HGNC Symbol;Acc:HGNC:1077]	protein_coding	1611	0.274976	2.35279	2.40308	0.0282115	0.0534104	-4.75018
ENSCSAG00000007954	ZNF184	zinc finger protein 184 [Source:HGNC Symbol;Acc:HGNC:12975]	protein_coding	6474	-0.333194	2.14975	-2.40288	0.0282224	0.053416	-4.66769
ENSCSAG00000000055	HNRNPH2	heterogeneous nuclear ribonucleoprotein H2 [Source:HGNC Symbol;Acc:HGNC:5042]	protein_coding	1350	-0.112986	6.9578	-2.40288	0.0282224	0.053416	-5.67996
ENSCSAG00000018132	YWHAG	tyrosine 3-monooxygenase/tryptophan 5-monooxygenase activation protein gamma [Source:HGNC Symbol;Acc:HGNC:12852]	protein_coding	3840	0.0943166	8.56316	2.40263	0.0282368	0.0534357	-5.78613
ENSCSAG00000005491	ARMH3	armadillo like helical domain containing 3 [Source:HGNC Symbol;Acc:HGNC:25788]	protein_coding	5594	0.153869	5.06965	2.4018	0.0282841	0.0535177	-5.42515
ENSCSAG00000004991	MT1X	metallothionein 1X [Source:HGNC Symbol;Acc:HGNC:7405]	protein_coding	186	0.443355	2.27865	2.40135	0.0283095	0.0535581	-4.73504
ENSCSAG00000009441	KIAA1191	KIAA1191 [Source:HGNC Symbol;Acc:HGNC:29209]	protein_coding	1302	-0.152538	5.74794	-2.40084	0.0283386	0.0536058	-5.53792
ENSCSAG00000004749	CXCL2	C-X-C motif chemokine ligand 2 [Source:HGNC Symbol;Acc:HGNC:4603]	protein_coding	884	-0.669561	-0.537583	-2.40051	0.0283576	0.0536341	-3.96594
ENSCSAG00000008589	ZNF354A	zinc finger protein 354A [Source:HGNC Symbol;Acc:HGNC:11628]	protein_coding	2679	-0.210264	4.00079	-2.39983	0.0283964	0.0537	-5.18076
ENSCSAG00000010302	USP43	ubiquitin specific peptidase 43 [Source:HGNC Symbol;Acc:HGNC:20072]	protein_coding	3372	0.216654	3.54385	2.3997	0.0284037	0.0537062	-5.08019
ENSCSAG00000006973			pseudogene	600	-0.442859	1.4082	-2.39944	0.0284187	0.0537268	-4.45041
ENSCSAG00000013938	ST6GALNAC4	ST6 N-acetylgalactosaminide alpha-2,6-sialyltransferase 4 [Source:HGNC Symbol;Acc:HGNC:17846]	protein_coding	1176	0.15876	5.27281	2.39906	0.0284404	0.0537604	-5.46826
ENSCSAG00000014659	HSD17B4	hydroxysteroid 17-beta dehydrogenase 4 [Source:HGNC Symbol;Acc:HGNC:5213]	protein_coding	3451	-0.11764	7.13036	-2.39798	0.0285023	0.0538698	-5.70399
ENSCSAG00000004826			protein_coding	2547	-0.761279	-0.541754	-2.39665	0.0285784	0.054006	-3.97162
ENSCSAG00000010265	WASL	WASP like actin nucleation promoting factor [Source:HGNC Symbol;Acc:HGNC:12735]	protein_coding	1549	-0.203601	4.13761	-2.39597	0.0286179	0.0540539	-5.22247
ENSCSAG00000005496	FCHO1	FCH and mu domain containing endocytic adaptor 1 [Source:HGNC Symbol;Acc:HGNC:29002]	protein_coding	2433	-0.201276	3.25097	-2.39602	0.028615	0.0540539	-4.99563
ENSCSAG00000006608	DHPS	deoxyhypusine synthase [Source:HGNC Symbol;Acc:HGNC:2869]	protein_coding	2668	0.168389	5.37204	2.39611	0.0286095	0.0540539	-5.49159
ENSCSAG00000014758	SLC35C2	solute carrier family 35 member C2 [Source:HGNC Symbol;Acc:HGNC:17117]	protein_coding	1914	-0.123763	5.93881	-2.39593	0.0286198	0.0540539	-5.576
ENSCSAG00000002433	FUZ	fuzzy planar cell polarity protein [Source:HGNC Symbol;Acc:HGNC:26219]	protein_coding	1929	-0.168646	4.38852	-2.39557	0.0286405	0.0540853	-5.28277
ENSCSAG00000009146	RBM41	RNA binding motif protein 41 [Source:HGNC Symbol;Acc:HGNC:25617]	protein_coding	1446	-0.191839	3.18158	-2.39534	0.0286538	0.0541029	-4.97949
ENSCSAG00000015318	PPIL6	peptidylprolyl isomerase like 6 [Source:HGNC Symbol;Acc:HGNC:21557]	protein_coding	4648	-0.377406	2.59303	-2.39525	0.0286594	0.0541058	-4.80664
ENSCSAG00000011543	SRPK2	SRSF protein kinase 2 [Source:HGNC Symbol;Acc:HGNC:11306]	protein_coding	2253	-0.147264	4.94657	-2.39477	0.0286865	0.0541493	-5.40693
ENSCSAG00000011437	CALM1	calmodulin 1 [Source:HGNC Symbol;Acc:HGNC:1442]	protein_coding	4338	0.117503	7.90659	2.39468	0.0286917	0.0541516	-5.76658
ENSCSAG00000000191	FUT9	fucosyltransferase 9 [Source:HGNC Symbol;Acc:HGNC:4020]	protein_coding	1077	0.521563	0.405138	2.39405	0.0287283	0.0541976	-4.23668
ENSCSAG00000016850	LONRF1	LON peptidase N-terminal domain and ring finger 1 [Source:HGNC Symbol;Acc:HGNC:26302]	protein_coding	2322	0.160745	4.58139	2.3941	0.0287253	0.0541976	-5.33907
ENSCSAG00000012838	MRPL28	mitochondrial ribosomal protein L28 [Source:HGNC Symbol;Acc:HGNC:14484]	protein_coding	771	-0.10472	6.44677	-2.39416	0.0287222	0.0541976	-5.64478
ENSCSAG00000006008	ST3GAL6	ST3 beta-galactoside alpha-2,3-sialyltransferase 6 [Source:HGNC Symbol;Acc:HGNC:18080]	protein_coding	1277	-0.650215	0.0269897	-2.39373	0.0287466	0.0542246	-4.1007
ENSCSAG00000005425	LONP2	lon peptidase 2, peroxisomal [Source:HGNC Symbol;Acc:HGNC:20598]	protein_coding	2556	-0.147415	5.18681	-2.39323	0.0287755	0.0542715	-5.45643
ENSCSAG00000016508	DDX18	DEAD-box helicase 18 [Source:HGNC Symbol;Acc:HGNC:2741]	protein_coding	2137	0.150755	6.07901	2.39255	0.0288153	0.054339	-5.60651
ENSCSAG00000017949			protein_coding	4138	-0.538065	0.46282	-2.39212	0.0288403	0.0543783	-4.21013
ENSCSAG00000011660		ornithine decarboxylase antizyme 1 [Source:HGNC Symbol;Acc:HGNC:8095]	protein_coding	788	0.108224	9.12425	2.39203	0.0288451	0.0543798	-5.82917
ENSCSAG00000018041	PRRG1	proline rich and Gla domain 1 [Source:HGNC Symbol;Acc:HGNC:9469]	protein_coding	5024	-0.232445	4.51004	-2.3898	0.0289748	0.0546167	-5.31819
ENSCSAG00000012438	ARAP3	ArfGAP with RhoGAP domain, ankyrin repeat and PH domain 3 [Source:HGNC Symbol;Acc:HGNC:24097]	protein_coding	5607	0.164826	4.40406	2.38861	0.0290441	0.0547396	-5.3095
ENSCSAG00000010261	DISC1	DISC1 scaffold protein [Source:HGNC Symbol;Acc:HGNC:2888]	protein_coding	2437	0.445176	0.837843	2.38638	0.0291746	0.0549779	-4.35935
ENSCSAG00000013075	MATR3	matrin 3 [Source:HGNC Symbol;Acc:HGNC:6912]	protein_coding	5716	0.131218	8.42989	2.38618	0.0291861	0.0549919	-5.81108
ENSCSAG00000007625	TST	thiosulfate sulfurtransferase [Source:HGNC Symbol;Acc:HGNC:12388]	protein_coding	1901	-0.191634	5.64575	-2.38589	0.0292033	0.0550166	-5.54874
ENSCSAG00000011842	PDCD2	programmed cell death 2 [Source:HGNC Symbol;Acc:HGNC:8762]	protein_coding	2977	0.148528	5.70778	2.38529	0.0292387	0.0550754	-5.56686
ENSCSAG00000007493	ERGIC2	ERGIC and golgi 2 [Source:HGNC Symbol;Acc:HGNC:30208]	protein_coding	1261	0.233938	4.55349	2.38514	0.0292471	0.0550835	-5.35112
ENSCSAG00000004551	MLKL	mixed lineage kinase domain like pseudokinase [Source:HGNC Symbol;Acc:HGNC:26617]	protein_coding	2293	0.190835	3.75101	2.38468	0.0292743	0.055127	-5.16108
ENSCSAG00000001221	GPBP1L1	GC-rich promoter binding protein 1 like 1 [Source:HGNC Symbol;Acc:HGNC:28843]	protein_coding	2907	-0.12436	5.82324	-2.38446	0.0292876	0.0551443	-5.58068
ENSCSAG00000005332	UBA52	ubiquitin A-52 residue ribosomal protein fusion product 1 [Source:HGNC Symbol;Acc:HGNC:12458]	protein_coding	2828	-0.172889	8.74557	-2.38428	0.0292978	0.0551558	-5.82717
ENSCSAG00000001406	PTGFR	prostaglandin F receptor [Source:HGNC Symbol;Acc:HGNC:9600]	protein_coding	4731	0.476057	1.5307	2.38355	0.029341	0.0552294	-4.55379
ENSCSAG00000006216	ASB18	ankyrin repeat and SOCS box containing 18 [Source:HGNC Symbol;Acc:HGNC:19770]	protein_coding	1401	0.739637	-0.85537	2.38316	0.0293641	0.0552573	-3.97724
ENSCSAG00000008139	APOL5	apolipoprotein L5 [Source:HGNC Symbol;Acc:HGNC:14869]	protein_coding	1233	0.217786	3.08955	2.38318	0.0293625	0.0552573	-4.99187
ENSCSAG00000005771	HSD3B7	hydroxy-delta-5-steroid dehydrogenase, 3 beta- and steroid delta-isomerase 7 [Source:HGNC Symbol;Acc:HGNC:18324]	protein_coding	1110	-0.22236	2.94027	-2.38306	0.0293698	0.0552603	-4.93649
ENSCSAG00000001216	PRDX1	peroxiredoxin 1 [Source:HGNC Symbol;Acc:HGNC:9352]	protein_coding	3369	0.131925	8.66147	2.38234	0.029412	0.055332	-5.82909
ENSCSAG00000010417	DIAPH2	diaphanous related formin 2 [Source:HGNC Symbol;Acc:HGNC:2877]	protein_coding	2813	-0.356214	1.9718	-2.38152	0.0294608	0.055407	-4.65477
ENSCSAG00000004436	MGMT	O-6-methylguanine-DNA methyltransferase [Source:HGNC Symbol;Acc:HGNC:7059]	protein_coding	2898	-0.167009	4.43659	-2.38146	0.0294643	0.055407	-5.32098
ENSCSAG00000013304	GLT8D1	glycosyltransferase 8 domain containing 1 [Source:HGNC Symbol;Acc:HGNC:24870]	protein_coding	1495	-0.129292	5.41534	-2.3816	0.0294562	0.055407	-5.51989
ENSCSAG00000014402	TOMM20L	translocase of outer mitochondrial membrane 20 like [Source:HGNC Symbol;Acc:HGNC:33752]	protein_coding	459	0.551133	0.305412	2.38102	0.0294901	0.0554402	-4.23436
ENSCSAG00000011852	ERMARD	ER membrane associated RNA degradation [Source:HGNC Symbol;Acc:HGNC:21056]	protein_coding	2214	0.163534	3.90469	2.38102	0.0294902	0.0554402	-5.20519
ENSCSAG00000010671	SLC25A22	solute carrier family 25 member 22 [Source:HGNC Symbol;Acc:HGNC:19954]	protein_coding	2522	0.178393	5.47733	2.37952	0.0295791	0.0555996	-5.54102
ENSCSAG00000017641	AP5Z1	adaptor related protein complex 5 subunit zeta 1 [Source:HGNC Symbol;Acc:HGNC:22197]	protein_coding	3165	-0.117811	6.67862	-2.37932	0.029591	0.0556141	-5.69748
ENSCSAG00000016411			protein_coding	5684	0.379556	1.49223	2.37918	0.0295993	0.0556221	-4.55046
ENSCSAG00000002394	PGS1	phosphatidylglycerophosphate synthase 1 [Source:HGNC Symbol;Acc:HGNC:30029]	protein_coding	1686	-0.119921	5.88314	-2.37826	0.0296541	0.0557172	-5.60133
ENSCSAG00000002755	PPFIA3	PTPRF interacting protein alpha 3 [Source:HGNC Symbol;Acc:HGNC:9247]	protein_coding	3598	0.188497	4.53714	2.37678	0.0297423	0.0558673	-5.36257
ENSCSAG00000005499			protein_coding	3546	0.128354	5.33313	2.37681	0.0297401	0.0558673	-5.52037
ENSCSAG00000000791			protein_coding	4479	0.49489	0.719033	2.37605	0.029786	0.0559415	-4.34818
ENSCSAG00000018860			protein_coding	636	-2.08006	-1.44389	-2.37567	0.0298082	0.0559719	-3.78245
ENSCSAG00000001403	DNAJB4	DnaJ heat shock protein family (Hsp40) member B4 [Source:HGNC Symbol;Acc:HGNC:14886]	protein_coding	3275	-0.349121	4.26554	-2.37564	0.0298105	0.0559719	-5.28393
ENSCSAG00000015126	C2orf42	chromosome 2 open reading frame 42 [Source:HGNC Symbol;Acc:HGNC:26056]	protein_coding	3253	-0.194592	3.27096	-2.37527	0.0298325	0.0560053	-5.0407
ENSCSAG00000004853	GALK1	galactokinase 1 [Source:HGNC Symbol;Acc:HGNC:4118]	protein_coding	1171	-0.19517	4.35949	-2.37491	0.0298542	0.0560383	-5.31405
ENSCSAG00000016070	GATA5	GATA binding protein 5 [Source:HGNC Symbol;Acc:HGNC:15802]	protein_coding	1141	-0.22905	4.22419	-2.37405	0.0299058	0.0561271	-5.28333
ENSCSAG00000016306	TPD52L1	TPD52 like 1 [Source:HGNC Symbol;Acc:HGNC:12006]	protein_coding	1405	-0.215354	4.21768	-2.37394	0.0299121	0.0561313	-5.28267
ENSCSAG00000013020	CACNA1D	calcium voltage-gated channel subunit alpha1 D [Source:HGNC Symbol;Acc:HGNC:1391]	protein_coding	10610	0.391716	1.01822	2.3735	0.0299384	0.0561728	-4.42706
ENSCSAG00000017863			protein_coding	366	0.201761	3.62772	2.37329	0.0299511	0.0561887	-5.1513
ENSCSAG00000009933	MRPS6	mitochondrial ribosomal protein S6 [Source:HGNC Symbol;Acc:HGNC:14051]	protein_coding	375	0.206154	4.46627	2.3729	0.0299746	0.0562249	-5.35456
ENSCSAG00000008893	SYNPO2L	synaptopodin 2 like [Source:HGNC Symbol;Acc:HGNC:23532]	protein_coding	5923	0.351186	1.34116	2.37276	0.0299832	0.0562332	-4.51723
ENSCSAG00000009584	URB1	URB1 ribosome biogenesis homolog [Source:HGNC Symbol;Acc:HGNC:17344]	protein_coding	9012	0.139006	5.15235	2.3724	0.0300044	0.0562651	-5.49604
ENSCSAG00000016704	NIFK	nucleolar protein interacting with the FHA domain of MKI67 [Source:HGNC Symbol;Acc:HGNC:17838]	protein_coding	918	0.170918	4.3876	2.37225	0.0300139	0.0562672	-5.33679
ENSCSAG00000014595	PNISR	PNN interacting serine and arginine rich protein [Source:HGNC Symbol;Acc:HGNC:21222]	protein_coding	2232	-0.107229	6.58036	-2.37226	0.0300131	0.0562672	-5.70072
ENSCSAG00000005564	PGLS	6-phosphogluconolactonase [Source:HGNC Symbol;Acc:HGNC:8903]	protein_coding	2129	-0.115103	6.36192	-2.37214	0.0300202	0.0562711	-5.67629
ENSCSAG00000006183			protein_coding	660	0.488151	2.22972	2.37193	0.0300329	0.0562792	-4.77666
ENSCSAG00000001904	TFPT	TCF3 fusion partner [Source:HGNC Symbol;Acc:HGNC:13630]	protein_coding	2695	0.157523	4.87123	2.372	0.0300289	0.0562792	-5.44197
ENSCSAG00000017496	SEH1L	SEH1 like nucleoporin [Source:HGNC Symbol;Acc:HGNC:30379]	protein_coding	1341	0.146827	5.01316	2.37145	0.0300618	0.0563255	-5.47111
ENSCSAG00000003009	NFYB	nuclear transcription factor Y subunit beta [Source:HGNC Symbol;Acc:HGNC:7805]	protein_coding	4391	0.203289	4.246	2.37082	0.0301001	0.0563894	-5.30733
ENSCSAG00000007799	RIPOR2	RHO family interacting cell polarization regulator 2 [Source:HGNC Symbol;Acc:HGNC:13872]	protein_coding	4939	-0.797247	-0.843225	-2.37048	0.0301203	0.0564193	-3.95578
ENSCSAG00000006204	IQCA1	IQ motif containing with AAA domain 1 [Source:HGNC Symbol;Acc:HGNC:26195]	protein_coding	2633	0.28392	2.7142	2.37032	0.0301299	0.0564295	-4.91402
ENSCSAG00000009668	PSPN	persephin [Source:HGNC Symbol;Acc:HGNC:9579]	protein_coding	471	-0.549831	0.693678	-2.37019	0.0301382	0.0564371	-4.30347
ENSCSAG00000011754	ARMC10	armadillo repeat containing 10 [Source:HGNC Symbol;Acc:HGNC:21706]	protein_coding	927	0.143721	5.08012	2.36994	0.0301527	0.0564564	-5.48697
ENSCSAG00000004740	GRB2	growth factor receptor bound protein 2 [Source:HGNC Symbol;Acc:HGNC:4566]	protein_coding	4016	0.108018	7.35199	2.36938	0.0301869	0.0565126	-5.77763
ENSCSAG00000000567	KCTD11	potassium channel tetramerization domain containing 11 [Source:HGNC Symbol;Acc:HGNC:21302]	protein_coding	699	-0.200209	3.71213	-2.36923	0.0301961	0.0565166	-5.16806
ENSCSAG00000011886	ELP5	elongator acetyltransferase complex subunit 5 [Source:HGNC Symbol;Acc:HGNC:30617]	protein_coding	3793	-0.182018	4.32069	-2.3692	0.0301975	0.0565166	-5.31568
ENSCSAG00000004669	KCTD15	potassium channel tetramerization domain containing 15 [Source:HGNC Symbol;Acc:HGNC:23297]	protein_coding	3839	0.136778	4.54169	2.36907	0.0302059	0.0565244	-5.37657
ENSCSAG00000015808	ATRIP	ATR interacting protein [Source:HGNC Symbol;Acc:HGNC:33499]	protein_coding	2373	0.199295	4.09695	2.36881	0.0302212	0.0565453	-5.27514
ENSCSAG00000017919	ELP2	elongator acetyltransferase complex subunit 2 [Source:HGNC Symbol;Acc:HGNC:18248]	protein_coding	7242	0.142539	5.38023	2.3679	0.0302763	0.0566404	-5.54573
ENSCSAG00000013067	CDNF	cerebral dopamine neurotrophic factor [Source:HGNC Symbol;Acc:HGNC:24913]	protein_coding	1229	-0.563338	0.93735	-2.3677	0.0302884	0.0566551	-4.37432
ENSCSAG00000010017	UBAP1	ubiquitin associated protein 1 [Source:HGNC Symbol;Acc:HGNC:12461]	protein_coding	5704	-0.104417	6.45929	-2.36705	0.0303278	0.056721	-5.69727
ENSCSAG00000000269	GJC2	gap junction protein gamma 2 [Source:HGNC Symbol;Acc:HGNC:17494]	protein_coding	1326	0.632144	0.530923	2.36607	0.0303879	0.0568175	-4.32077
ENSCSAG00000015235	NDUFAF3	NADH:ubiquinone oxidoreductase complex assembly factor 3 [Source:HGNC Symbol;Acc:HGNC:29918]	protein_coding	1046	-0.146072	6.03354	-2.36614	0.0303838	0.0568175	-5.64461
ENSCSAG00000003120	SLC7A5	solute carrier family 7 member 5 [Source:HGNC Symbol;Acc:HGNC:11063]	protein_coding	4580	-0.121903	7.61126	-2.36553	0.0304207	0.0568709	-5.80069
ENSCSAG00000014829	AP3S1	adaptor related protein complex 3 subunit sigma 1 [Source:HGNC Symbol;Acc:HGNC:2013]	protein_coding	591	0.228119	4.94937	2.36537	0.0304302	0.0568807	-5.47121
ENSCSAG00000005849	RBX1	ring-box 1 [Source:HGNC Symbol;Acc:HGNC:9928]	protein_coding	1628	0.303396	5.27904	2.36362	0.0305372	0.0570729	-5.53821
ENSCSAG00000018089	LRWD1	leucine rich repeats and WD repeat domain containing 1 [Source:HGNC Symbol;Acc:HGNC:21769]	protein_coding	5852	-0.108905	6.64674	-2.36347	0.0305463	0.0570818	-5.72406
ENSCSAG00000002701			protein_coding	216	-0.577299	0.447539	-2.36316	0.0305653	0.0571094	-4.25692
ENSCSAG00000006417			protein_coding	2153	-0.734201	-0.510799	-2.36295	0.0305783	0.0571257	-4.03904
ENSCSAG00000010148	MAPK8	mitogen-activated protein kinase 8 [Source:HGNC Symbol;Acc:HGNC:6881]	protein_coding	5990	0.1865	4.75484	2.36286	0.0305837	0.0571278	-5.43517
ENSCSAG00000001467	GLMN	glomulin, FKBP associated protein [Source:HGNC Symbol;Acc:HGNC:14373]	protein_coding	4354	0.34573	3.2404	2.36206	0.0306328	0.0572116	-5.0749
ENSCSAG00000012428	NFKBIE	NFKB inhibitor epsilon [Source:HGNC Symbol;Acc:HGNC:7799]	protein_coding	2747	0.182696	4.5898	2.36168	0.0306561	0.0572473	-5.40198
ENSCSAG00000015696	ITGB6	integrin subunit beta 6 [Source:HGNC Symbol;Acc:HGNC:6161]	protein_coding	4884	-0.500587	1.36966	-2.35989	0.0307665	0.0574453	-4.51244
ENSCSAG00000014392	ACAA1	acetyl-CoA acyltransferase 1 [Source:HGNC Symbol;Acc:HGNC:82]	protein_coding	2399	-0.127422	5.85319	-2.35883	0.0308316	0.0575589	-5.63332
ENSCSAG00000017071	UNC45A	unc-45 myosin chaperone A [Source:HGNC Symbol;Acc:HGNC:30594]	protein_coding	3017	-0.0977351	7.51666	-2.3587	0.0308398	0.0575662	-5.80732
ENSCSAG00000001155	SLFNL1	schlafen like 1 [Source:HGNC Symbol;Acc:HGNC:26313]	protein_coding	1224	0.566559	0.192403	2.35835	0.0308612	0.0575982	-4.24845
ENSCSAG00000010234	GNB3	G protein subunit beta 3 [Source:HGNC Symbol;Acc:HGNC:4400]	protein_coding	1020	0.620849	-0.449539	2.35827	0.0308663	0.0575997	-4.10438
ENSCSAG00000007421	TXNDC5	thioredoxin domain containing 5 [Source:HGNC Symbol;Acc:HGNC:21073]	protein_coding	4606	0.0889511	8.0719	2.35804	0.0308803	0.0576177	-5.84479
ENSCSAG00000015196	MSL3	MSL complex subunit 3 [Source:HGNC Symbol;Acc:HGNC:7370]	protein_coding	2850	-0.111005	5.76593	-2.35781	0.0308943	0.0576358	-5.62231
ENSCSAG00000017613	METTL4	methyltransferase 4, N6-adenosine [Source:HGNC Symbol;Acc:HGNC:24726]	protein_coding	2185	0.278612	2.96215	2.35712	0.0309374	0.0577082	-5.00725
ENSCSAG00000017558	RALBP1	ralA binding protein 1 [Source:HGNC Symbol;Acc:HGNC:9841]	protein_coding	2023	0.111215	7.00822	2.3562	0.0309945	0.0578068	-5.77478
ENSCSAG00000010085	IRF2BP2	interferon regulatory factor 2 binding protein 2 [Source:HGNC Symbol;Acc:HGNC:21729]	protein_coding	5651	-0.136221	6.55042	-2.35612	0.0309991	0.0578074	-5.72719
ENSCSAG00000019745	EID1	EP300 interacting inhibitor of differentiation 1 [Source:HGNC Symbol;Acc:HGNC:1191]	protein_coding	567	-0.124012	7.2669	-2.35504	0.0310661	0.0579242	-5.79559
ENSCSAG00000009740	IL10RB	interleukin 10 receptor subunit beta [Source:HGNC Symbol;Acc:HGNC:5965]	protein_coding	975	0.148649	4.20156	2.35478	0.0310824	0.0579464	-5.326
ENSCSAG00000004274	MARVELD3	MARVEL domain containing 3 [Source:HGNC Symbol;Acc:HGNC:30525]	protein_coding	2583	0.78769	-0.0748297	2.3537	0.0311498	0.058064	-4.20195
ENSCSAG00000004989			protein_coding	3786	0.623493	0.00701385	2.35325	0.0311779	0.0581084	-4.2173
ENSCSAG00000018072	CXXC1	CXXC finger protein 1 [Source:HGNC Symbol;Acc:HGNC:24343]	protein_coding	3488	-0.12367	6.05773	-2.35301	0.0311929	0.0581282	-5.67325
ENSCSAG00000009580	CTDSPL2	CTD small phosphatase like 2 [Source:HGNC Symbol;Acc:HGNC:26936]	protein_coding	1951	0.173784	4.69702	2.35289	0.0312003	0.0581341	-5.44139
ENSCSAG00000002234	MRPL12	mitochondrial ribosomal protein L12 [Source:HGNC Symbol;Acc:HGNC:10378]	protein_coding	669	0.120168	6.95815	2.35273	0.0312102	0.0581445	-5.77693
ENSCSAG00000001529	FAM102B	family with sequence similarity 102 member B [Source:HGNC Symbol;Acc:HGNC:27637]	protein_coding	5272	0.256651	3.76606	2.35203	0.031254	0.0582179	-5.22735
ENSCSAG00000007023	ZNF786	zinc finger protein 786 [Source:HGNC Symbol;Acc:HGNC:21806]	protein_coding	3193	-0.235706	3.40643	-2.35167	0.0312763	0.0582457	-5.12001
ENSCSAG00000016510	DHX29	DExH-box helicase 29 [Source:HGNC Symbol;Acc:HGNC:15815]	protein_coding	4107	0.151717	6.01608	2.35165	0.0312776	0.0582457	-5.67467
ENSCSAG00000013669	HSPA4	heat shock protein family A (Hsp70) member 4 [Source:HGNC Symbol;Acc:HGNC:5237]	protein_coding	5574	0.0976161	7.93896	2.35088	0.0313256	0.058327	-5.85061
ENSCSAG00000011513	POLR3F	RNA polymerase III subunit F [Source:HGNC Symbol;Acc:HGNC:15763]	protein_coding	2701	0.255418	3.67126	2.3507	0.0313369	0.0583399	-5.20524
ENSCSAG00000000693	TMEM240	transmembrane protein 240 [Source:HGNC Symbol;Acc:HGNC:25186]	protein_coding	1526	0.488112	1.45482	2.34947	0.0314144	0.0584761	-4.5971
ENSCSAG00000016819	ARAP2	ArfGAP with RhoGAP domain, ankyrin repeat and PH domain 2 [Source:HGNC Symbol;Acc:HGNC:16924]	protein_coding	5112	0.315054	2.78728	2.34928	0.0314262	0.05849	-4.97402
ENSCSAG00000009830	EIF2B4	eukaryotic translation initiation factor 2B subunit delta [Source:HGNC Symbol;Acc:HGNC:3260]	protein_coding	4138	0.128332	5.56522	2.34842	0.0314805	0.0585829	-5.61302
ENSCSAG00000010963	CSGALNACT2	chondroitin sulfate N-acetylgalactosaminyltransferase 2 [Source:HGNC Symbol;Acc:HGNC:24292]	protein_coding	4211	-0.225089	4.19606	-2.3482	0.0314941	0.0586	-5.32419
ENSCSAG00000004936	KCNC1	potassium voltage-gated channel subfamily C member 1 [Source:HGNC Symbol;Acc:HGNC:6233]	protein_coding	1758	0.714019	0.150393	2.34716	0.0315598	0.0587142	-4.26221
ENSCSAG00000016730	SGK1	serum/glucocorticoid regulated kinase 1 [Source:HGNC Symbol;Acc:HGNC:10810]	protein_coding	2399	0.304114	1.9644	2.34652	0.0315999	0.0587806	-4.74497
ENSCSAG00000003909	SERPINH1	serpin family H member 1 [Source:HGNC Symbol;Acc:HGNC:1546]	protein_coding	2356	-0.0835761	9.00997	-2.34622	0.0316192	0.0588083	-5.91003
ENSCSAG00000017608	SMCHD1	structural maintenance of chromosomes flexible hinge domain containing 1 [Source:HGNC Symbol;Acc:HGNC:29090]	protein_coding	9109	0.217744	6.26776	2.34475	0.0317122	0.0589732	-5.72105
ENSCSAG00000015757	GPSM1	G protein signaling modulator 1 [Source:HGNC Symbol;Acc:HGNC:17858]	protein_coding	2097	0.153561	5.24809	2.34316	0.031813	0.0591525	-5.56903
ENSCSAG00000019662	ZNF256	zinc finger protein 256 [Source:HGNC Symbol;Acc:HGNC:13049]	protein_coding	1722	-0.274797	3.26454	-2.3418	0.0318993	0.0593047	-5.10041
ENSCSAG00000000448	ENHO	energy homeostasis associated [Source:HGNC Symbol;Acc:HGNC:24838]	protein_coding	228	-0.368877	1.63274	-2.3409	0.031957	0.0594038	-4.63023
ENSCSAG00000003187			protein_coding	2631	-0.147446	5.6794	-2.33946	0.032049	0.0595666	-5.64227
ENSCSAG00000013744	RBM10	RNA binding motif protein 10 [Source:HGNC Symbol;Acc:HGNC:9896]	protein_coding	3032	0.116086	6.51696	2.33936	0.0320555	0.0595702	-5.7586
ENSCSAG00000002316	WSB2	WD repeat and SOCS box containing 2 [Source:HGNC Symbol;Acc:HGNC:19222]	protein_coding	2066	0.134848	4.89448	2.33889	0.0320854	0.0596177	-5.50791
ENSCSAG00000014425	ARID4A	AT-rich interaction domain 4A [Source:HGNC Symbol;Acc:HGNC:9885]	protein_coding	3426	-0.213218	4.09976	-2.3388	0.0320912	0.0596202	-5.3198
ENSCSAG00000007832	MGA	MAX dimerization protein MGA [Source:HGNC Symbol;Acc:HGNC:14010]	protein_coding	9427	0.123486	5.78683	2.33845	0.0321134	0.0596531	-5.66615
ENSCSAG00000017463	ANKRD10	ankyrin repeat domain 10 [Source:HGNC Symbol;Acc:HGNC:20265]	protein_coding	2623	0.132167	5.26838	2.3372	0.0321941	0.0597866	-5.58318
ENSCSAG00000012452	SNX1	sorting nexin 1 [Source:HGNC Symbol;Acc:HGNC:11172]	protein_coding	1636	-0.103898	6.76113	-2.33719	0.0321942	0.0597866	-5.78481
ENSCSAG00000014223	KLHL12	kelch like family member 12 [Source:HGNC Symbol;Acc:HGNC:19360]	protein_coding	1803	-0.125212	5.17088	-2.33576	0.0322862	0.0599492	-5.56185
ENSCSAG00000016855	ARRDC1	arrestin domain containing 1 [Source:HGNC Symbol;Acc:HGNC:28633]	protein_coding	4849	0.128914	5.70038	2.33523	0.0323209	0.0600053	-5.6592
ENSCSAG00000012176	RPP14	ribonuclease P/MRP subunit p14 [Source:HGNC Symbol;Acc:HGNC:30327]	protein_coding	213	0.261964	2.25347	2.33368	0.0324206	0.0601738	-4.85133
ENSCSAG00000010585	CAMK1	calcium/calmodulin dependent protein kinase I [Source:HGNC Symbol;Acc:HGNC:1459]	protein_coding	2642	0.123489	5.21436	2.33372	0.0324178	0.0601738	-5.57959
ENSCSAG00000012258	ATL2	atlastin GTPase 2 [Source:HGNC Symbol;Acc:HGNC:24047]	protein_coding	4524	0.195529	5.54714	2.33342	0.0324376	0.060197	-5.639
ENSCSAG00000003008	RAB39A	RAB39A, member RAS oncogene family [Source:HGNC Symbol;Acc:HGNC:16521]	protein_coding	735	0.329469	1.94544	2.33301	0.032464	0.0602376	-4.76505
ENSCSAG00000006485	IL9R	interleukin 9 receptor [Source:HGNC Symbol;Acc:HGNC:6030]	protein_coding	4028	-0.535529	0.428322	-2.33175	0.032546	0.0603815	-4.31558
ENSCSAG00000009076	ZNF695	zinc finger protein 695 [Source:HGNC Symbol;Acc:HGNC:30954]	protein_coding	5103	0.260786	2.73684	2.33128	0.0325761	0.0604207	-4.99204
ENSCSAG00000007112	FAM222B	family with sequence similarity 222 member B [Source:HGNC Symbol;Acc:HGNC:25563]	protein_coding	4181	-0.159038	4.56979	-2.33132	0.0325734	0.0604207	-5.44478
ENSCSAG00000012304	KPNA4	karyopherin subunit alpha 4 [Source:HGNC Symbol;Acc:HGNC:6397]	protein_coding	1503	0.131349	6.15885	2.33069	0.0326146	0.0604837	-5.73265
ENSCSAG00000009646	WAPL	WAPL cohesin release factor [Source:HGNC Symbol;Acc:HGNC:23293]	protein_coding	6340	0.136268	6.67951	2.33032	0.0326384	0.0605195	-5.79253
ENSCSAG00000014206			protein_coding	1444	0.57021	0.0977324	2.32971	0.0326784	0.0605853	-4.27876
ENSCSAG00000010445	RPL26	ribosomal protein L26 [Source:HGNC Symbol;Acc:HGNC:10327]	protein_coding	1262	-0.228176	8.05973	-2.3293	0.032705	0.0606262	-5.89492
ENSCSAG00000004076	SLC7A6OS	solute carrier family 7 member 6 opposite strand [Source:HGNC Symbol;Acc:HGNC:25807]	protein_coding	935	0.171453	4.16102	2.32834	0.0327677	0.060734	-5.36606
ENSCSAG00000019556			protein_coding	1230	0.990346	-0.798125	2.32806	0.0327858	0.0607592	-4.09343
ENSCSAG00000007743	ALDH5A1	aldehyde dehydrogenase 5 family member A1 [Source:HGNC Symbol;Acc:HGNC:408]	protein_coding	5652	-0.237711	3.77282	-2.32788	0.0327979	0.0607625	-5.25727
ENSCSAG00000004222			protein_coding	3301	0.145072	4.91632	2.32783	0.0328012	0.0607625	-5.53305
ENSCSAG00000007178	SUPT6H	SPT6 homolog, histone chaperone and transcription elongation factor [Source:HGNC Symbol;Acc:HGNC:11470]	protein_coding	4774	-0.110355	8.21104	-2.32791	0.032796	0.0607625	-5.90706
ENSCSAG00000003157		small nuclear ribonucleoprotein D2 polypeptide [Source:HGNC Symbol;Acc:HGNC:11159]	protein_coding	695	0.206545	6.68992	2.32594	0.0329248	0.060975	-5.80242
ENSCSAG00000009176	CCT8	chaperonin containing TCP1 subunit 8 [Source:HGNC Symbol;Acc:HGNC:1623]	protein_coding	2151	0.125772	7.83632	2.32587	0.0329295	0.060975	-5.89136
ENSCSAG00000010997	NDUFA9	NADH:ubiquinone oxidoreductase subunit A9 [Source:HGNC Symbol;Acc:HGNC:7693]	protein_coding	4434	0.123563	6.45609	2.32588	0.0329289	0.060975	-5.77704
ENSCSAG00000003591			protein_coding	925	-0.346387	1.71883	-2.32514	0.0329774	0.0610553	-4.68955
ENSCSAG00000005396	MRPL27	mitochondrial ribosomal protein L27 [Source:HGNC Symbol;Acc:HGNC:14483]	protein_coding	543	-0.200318	5.58141	-2.32493	0.0329912	0.0610724	-5.65207
ENSCSAG00000008663	ASXL2	ASXL transcriptional regulator 2 [Source:HGNC Symbol;Acc:HGNC:23805]	protein_coding	4308	-0.160761	5.28191	-2.32474	0.0330035	0.0610868	-5.60164
ENSCSAG00000012189	C17orf49	chromosome 17 open reading frame 49 [Source:HGNC Symbol;Acc:HGNC:28737]	protein_coding	579	-0.202727	3.95358	-2.32451	0.0330187	0.0611065	-5.30921
ENSCSAG00000014724	ALKAL1	ALK and LTK ligand 1 [Source:HGNC Symbol;Acc:HGNC:33775]	protein_coding	387	0.238597	3.11267	2.32436	0.0330285	0.0611162	-5.10795
ENSCSAG00000009517	BEX4	brain expressed X-linked 4 [Source:HGNC Symbol;Acc:HGNC:25475]	protein_coding	672	-0.142122	5.93343	-2.32372	0.0330712	0.0611868	-5.71014
ENSCSAG00000013271			protein_coding	459	0.66477	0.159401	2.32346	0.0330884	0.06121	-4.30866
ENSCSAG00000017751	TECPR1	tectonin beta-propeller repeat containing 1 [Source:HGNC Symbol;Acc:HGNC:22214]	protein_coding	8223	-0.136104	6.31495	-2.32289	0.0331255	0.0612703	-5.76227
ENSCSAG00000011489			protein_coding	4969	0.22864	6.12737	2.32233	0.0331626	0.0613305	-5.7451
ENSCSAG00000010828	TRMT10B	tRNA methyltransferase 10B [Source:HGNC Symbol;Acc:HGNC:26454]	protein_coding	3422	0.215415	3.42758	2.3214	0.0332244	0.0614362	-5.19696
ENSCSAG00000008672	SFI1	SFI1 centrin binding protein [Source:HGNC Symbol;Acc:HGNC:29064]	protein_coding	4401	0.171925	4.62124	2.32107	0.0332461	0.061468	-5.48464
ENSCSAG00000016314	PYCR2	pyrroline-5-carboxylate reductase 2 [Source:HGNC Symbol;Acc:HGNC:30262]	protein_coding	2641	-0.123622	5.45547	-2.32095	0.033254	0.0614741	-5.6403
ENSCSAG00000007026	PDIA4	protein disulfide isomerase family A member 4 [Source:HGNC Symbol;Acc:HGNC:30167]	protein_coding	3533	0.0803108	10.1561	2.32048	0.0332849	0.0615228	-5.99043
ENSCSAG00000011534	RPS14	ribosomal protein S14 [Source:HGNC Symbol;Acc:HGNC:10387]	protein_coding	2186	-0.25557	9.4774	-2.32037	0.0332924	0.0615281	-5.97302
ENSCSAG00000006033	TBC1D23	TBC1 domain family member 23 [Source:HGNC Symbol;Acc:HGNC:25622]	protein_coding	4296	-0.192993	5.61698	-2.32025	0.0333006	0.0615347	-5.66645
ENSCSAG00000012574	R3HDM4	R3H domain containing 4 [Source:HGNC Symbol;Acc:HGNC:28270]	protein_coding	807	0.116554	6.46587	2.32001	0.0333166	0.0615559	-5.78899
ENSCSAG00000008702	N4BP3	NEDD4 binding protein 3 [Source:HGNC Symbol;Acc:HGNC:29852]	protein_coding	1702	-0.255756	3.01325	-2.31977	0.0333323	0.0615764	-5.07291
ENSCSAG00000001423	MCOLN3	mucolipin TRP cation channel 3 [Source:HGNC Symbol;Acc:HGNC:13358]	protein_coding	3014	0.779274	-0.169767	2.31967	0.0333387	0.0615797	-4.23774
ENSCSAG00000018606			protein_coding	183	0.342053	4.7047	2.31951	0.0333493	0.0615908	-5.50872
ENSCSAG00000011702	BAMBI	BMP and activin membrane bound inhibitor [Source:HGNC Symbol;Acc:HGNC:30251]	protein_coding	2632	-0.272071	2.22021	-2.31933	0.0333615	0.0616049	-4.84631
ENSCSAG00000001965	KCNN3	potassium calcium-activated channel subfamily N member 3 [Source:HGNC Symbol;Acc:HGNC:6292]	protein_coding	2471	-0.439373	1.19235	-2.31918	0.0333714	0.0616148	-4.54404
ENSCSAG00000001506	TRMT13	tRNA methyltransferase 13 homolog [Source:HGNC Symbol;Acc:HGNC:25502]	protein_coding	1446	0.28454	3.15067	2.31873	0.0334011	0.0616611	-5.1297
ENSCSAG00000009208	ADIPOQ	adiponectin, C1Q and collagen domain containing [Source:HGNC Symbol;Acc:HGNC:13633]	protein_coding	5586	0.308531	2.03589	2.31832	0.0334285	0.0617033	-4.81847
ENSCSAG00000002578	TTC36	tetratricopeptide repeat domain 36 [Source:HGNC Symbol;Acc:HGNC:33708]	protein_coding	570	-0.92807	-0.807685	-2.31783	0.0334613	0.0617553	-4.05662
ENSCSAG00000008644	ETV6	ETS variant transcription factor 6 [Source:HGNC Symbol;Acc:HGNC:3495]	protein_coding	1518	0.198346	3.46153	2.31759	0.0334769	0.0617756	-5.21169
ENSCSAG00000004696	ARMC7	armadillo repeat containing 7 [Source:HGNC Symbol;Acc:HGNC:26168]	protein_coding	3407	-0.247816	3.52212	-2.31663	0.0335411	0.0618855	-5.21076
ENSCSAG00000011466	DTD1	D-aminoacyl-tRNA deacylase 1 [Source:HGNC Symbol;Acc:HGNC:16219]	protein_coding	1349	0.170214	5.04229	2.31595	0.0335863	0.0619604	-5.58098
ENSCSAG00000014022	SRSF6	serine and arginine rich splicing factor 6 [Source:HGNC Symbol;Acc:HGNC:10788]	protein_coding	1445	0.0943574	7.53547	2.31563	0.0336079	0.0619918	-5.89086
ENSCSAG00000012830	EIF4EBP3	eukaryotic translation initiation factor 4E binding protein 3 [Source:HGNC Symbol;Acc:HGNC:3290]	protein_coding	300	-0.272278	2.75565	-2.31527	0.0336324	0.0620284	-5.00883
ENSCSAG00000011434	CRNKL1	crooked neck pre-mRNA splicing factor 1 [Source:HGNC Symbol;Acc:HGNC:15762]	protein_coding	2186	-0.15194	4.88473	-2.31394	0.0337215	0.0621842	-5.54457
ENSCSAG00000010009			protein_coding	4394	0.340595	1.87629	2.31341	0.0337568	0.0622407	-4.78122
ENSCSAG00000004252	TRIM21	tripartite motif containing 21 [Source:HGNC Symbol;Acc:HGNC:11312]	protein_coding	1900	-0.197065	4.15834	-2.31305	0.033781	0.0622768	-5.38284
ENSCSAG00000002273	GCN1	GCN1 activator of EIF2AK4 [Source:HGNC Symbol;Acc:HGNC:4199]	protein_coding	10120	0.12202	8.43818	2.31015	0.0339766	0.0626287	-5.95351
ENSCSAG00000018039	MIPEP	mitochondrial intermediate peptidase [Source:HGNC Symbol;Acc:HGNC:7104]	protein_coding	2277	0.134179	5.5921	2.3097	0.0340071	0.0626764	-5.68929
ENSCSAG00000012906	OSGIN2	oxidative stress induced growth inhibitor family member 2 [Source:HGNC Symbol;Acc:HGNC:1355]	protein_coding	6036	0.192392	4.94764	2.30891	0.0340601	0.0627654	-5.57539
ENSCSAG00000007573	SEC22A	SEC22 homolog A, vesicle trafficking protein [Source:HGNC Symbol;Acc:HGNC:20260]	protein_coding	1428	0.290167	2.86547	2.30738	0.0341644	0.062949	-5.07395
ENSCSAG00000004765	FAAP24	FA core complex associated protein 24 [Source:HGNC Symbol;Acc:HGNC:28467]	protein_coding	2134	0.239802	3.18883	2.30694	0.0341941	0.0629951	-5.15967
ENSCSAG00000003347	BECN1	beclin 1 [Source:HGNC Symbol;Acc:HGNC:1034]	protein_coding	4833	-0.0922197	6.68007	-2.30651	0.034223	0.0630397	-5.83383
ENSCSAG00000009939	ZNRF3	zinc and ring finger 3 [Source:HGNC Symbol;Acc:HGNC:18126]	protein_coding	7181	0.114345	6.37233	2.30597	0.0342601	0.0630993	-5.80444
ENSCSAG00000007348	GGA1	golgi associated, gamma adaptin ear containing, ARF binding protein 1 [Source:HGNC Symbol;Acc:HGNC:17842]	protein_coding	3354	-0.164532	5.20956	-2.30571	0.0342779	0.0631235	-5.62367
ENSCSAG00000013574	ITGB8	integrin subunit beta 8 [Source:HGNC Symbol;Acc:HGNC:6163]	protein_coding	2385	0.335237	2.33481	2.30512	0.0343183	0.0631847	-4.92956
ENSCSAG00000000879	SLC66A1	solute carrier family 66 member 1 [Source:HGNC Symbol;Acc:HGNC:26001]	protein_coding	2824	0.142309	5.29072	2.30508	0.0343206	0.0631847	-5.64718
ENSCSAG00000003349	ZNF221	zinc finger protein 221 [Source:HGNC Symbol;Acc:HGNC:13014]	protein_coding	2462	0.359701	1.23536	2.30474	0.0343436	0.0632185	-4.61464
ENSCSAG00000003904	DGAT2	diacylglycerol O-acyltransferase 2 [Source:HGNC Symbol;Acc:HGNC:16940]	protein_coding	5534	-0.46402	1.38777	-2.30451	0.0343598	0.0632395	-4.62199
ENSCSAG00000002236	KCNJ5	potassium inwardly rectifying channel subfamily J member 5 [Source:HGNC Symbol;Acc:HGNC:6266]	protein_coding	2786	0.714059	-0.301876	2.30304	0.0344603	0.0634159	-4.2391
ENSCSAG00000014431	GLRX	glutaredoxin [Source:HGNC Symbol;Acc:HGNC:4330]	protein_coding	2786	-0.202176	3.50076	-2.30273	0.0344814	0.063446	-5.2367
ENSCSAG00000005539	ALKBH3	alkB homolog 3, alpha-ketoglutarate dependent dioxygenase [Source:HGNC Symbol;Acc:HGNC:30141]	protein_coding	2512	-0.147227	4.80773	-2.30117	0.0345881	0.0636336	-5.5528
ENSCSAG00000002700	PPP1R1B	protein phosphatase 1 regulatory inhibitor subunit 1B [Source:HGNC Symbol;Acc:HGNC:9287]	protein_coding	2488	-0.593002	0.0958404	-2.29929	0.0347181	0.063864	-4.29396
ENSCSAG00000004767	CCDC113	coiled-coil domain containing 113 [Source:HGNC Symbol;Acc:HGNC:25002]	protein_coding	2838	-0.283528	2.51887	-2.29903	0.0347357	0.0638876	-4.9725
ENSCSAG00000008858	CXADR	CXADR Ig-like cell adhesion molecule [Source:HGNC Symbol;Acc:HGNC:2559]	protein_coding	5850	0.131306	5.39872	2.29822	0.0347918	0.0639821	-5.67854
ENSCSAG00000003421	LSM6	LSM6 homolog, U6 small nuclear RNA and mRNA degradation associated [Source:HGNC Symbol;Acc:HGNC:17017]	protein_coding	1707	0.287186	4.07849	2.29768	0.0348287	0.0640411	-5.4051
ENSCSAG00000014224	HYAL3	hyaluronidase 3 [Source:HGNC Symbol;Acc:HGNC:5322]	protein_coding	2277	0.300176	2.8026	2.29744	0.0348458	0.0640637	-5.07364
ENSCSAG00000005503	MAP1S	microtubule associated protein 1S [Source:HGNC Symbol;Acc:HGNC:15715]	protein_coding	4109	-0.148977	6.90562	-2.29715	0.0348658	0.0640917	-5.87244
ENSCSAG00000010724	HAVCR1	hepatitis A virus cellular receptor 1 [Source:HGNC Symbol;Acc:HGNC:17866]	protein_coding	1083	0.125165	10.8348	2.29672	0.0348954	0.0641374	-6.047
ENSCSAG00000011794	OXR1	oxidation resistance 1 [Source:HGNC Symbol;Acc:HGNC:15822]	protein_coding	6232	-0.192597	5.83481	-2.29647	0.034913	0.0641521	-5.74468
ENSCSAG00000011499	TM4SF4	transmembrane 4 L six family member 4 [Source:HGNC Symbol;Acc:HGNC:11856]	protein_coding	1514	0.160902	4.92258	2.29647	0.0349128	0.0641521	-5.59279
ENSCSAG00000019712	ZBTB26	zinc finger and BTB domain containing 26 [Source:HGNC Symbol;Acc:HGNC:23383]	protein_coding	1326	-0.550403	1.03024	-2.29605	0.0349417	0.0641962	-4.53217
ENSCSAG00000012505	PCDHB14	protocadherin beta 14 [Source:HGNC Symbol;Acc:HGNC:8685]	protein_coding	2337	0.357112	1.70553	2.29568	0.0349674	0.0642344	-4.76331
ENSCSAG00000005212	SMARCC2	SWI/SNF related, matrix associated, actin dependent regulator of chromatin subfamily c member 2 [Source:HGNC Symbol;Acc:HGNC:11105]	protein_coding	3574	-0.12604	7.0441	-2.29559	0.0349738	0.0642375	-5.88791
ENSCSAG00000002915	POU2AF3	colorectal cancer associated 2 [Source:HGNC Symbol;Acc:HGNC:26978]	protein_coding	1394	0.293307	2.75358	2.29547	0.0349819	0.0642436	-5.06425
ENSCSAG00000010360	CSTF2	cleavage stimulation factor subunit 2 [Source:HGNC Symbol;Acc:HGNC:2484]	protein_coding	5372	0.1795	4.26227	2.29538	0.0349881	0.0642461	-5.45157
ENSCSAG00000017549	VAPA	VAMP associated protein A [Source:HGNC Symbol;Acc:HGNC:12648]	protein_coding	3967	0.111634	6.95813	2.29419	0.0350708	0.0643893	-5.88564
ENSCSAG00000004504		importin 7 [Source:HGNC Symbol;Acc:HGNC:9852]	protein_coding	3228	0.100206	7.88974	2.29221	0.0352093	0.0646347	-5.95674
ENSCSAG00000006256			protein_coding	4562	-0.216981	7.82996	-2.29201	0.035223	0.064651	-5.95044
ENSCSAG00000019368			protein_coding	402	0.621338	-0.191848	2.29158	0.035253	0.0646973	-4.2849
ENSCSAG00000001480	DNTTIP2	deoxynucleotidyltransferase terminal interacting protein 2 [Source:HGNC Symbol;Acc:HGNC:24013]	protein_coding	2857	0.153813	5.82687	2.2913	0.0352727	0.0647245	-5.75989
ENSCSAG00000009056	KAT6B	lysine acetyltransferase 6B [Source:HGNC Symbol;Acc:HGNC:17582]	protein_coding	8690	-0.194262	3.89848	-2.29047	0.0353311	0.0648228	-5.36143
ENSCSAG00000003803	ANK2	ankyrin 2 [Source:HGNC Symbol;Acc:HGNC:493]	protein_coding	15812	-0.113409	6.73295	-2.29008	0.0353582	0.0648637	-5.86933
ENSCSAG00000015087	GPAT4	glycerol-3-phosphate acyltransferase 4 [Source:HGNC Symbol;Acc:HGNC:20880]	protein_coding	6238	0.0941189	7.01656	2.28962	0.0353902	0.0649135	-5.89906
ENSCSAG00000003075	SPCS3	signal peptidase complex subunit 3 [Source:HGNC Symbol;Acc:HGNC:26212]	protein_coding	624	0.23129	4.35213	2.28931	0.0354125	0.0649454	-5.48444
ENSCSAG00000015482	BAG4	BAG cochaperone 4 [Source:HGNC Symbol;Acc:HGNC:940]	protein_coding	4451	-0.199987	4.61421	-2.28913	0.035425	0.064953	-5.53074
ENSCSAG00000003448	SMARCA5	SWI/SNF related, matrix associated, actin dependent regulator of chromatin, subfamily a, member 5 [Source:HGNC Symbol;Acc:HGNC:11101]	protein_coding	7604	0.160138	8.16653	2.28911	0.0354263	0.064953	-5.97868
ENSCSAG00000009450	RNF215	ring finger protein 215 [Source:HGNC Symbol;Acc:HGNC:33434]	protein_coding	4621	-0.125628	4.94773	-2.28755	0.0355361	0.0651455	-5.60743
ENSCSAG00000012541	ITGAV	integrin subunit alpha V [Source:HGNC Symbol;Acc:HGNC:6150]	protein_coding	6793	0.191837	7.4885	2.28743	0.0355444	0.0651517	-5.94055
ENSCSAG00000014990	GORASP2	golgi reassembly stacking protein 2 [Source:HGNC Symbol;Acc:HGNC:17500]	protein_coding	2892	0.0989561	6.91381	2.28735	0.0355505	0.0651541	-5.89421
ENSCSAG00000015579	WDR54	WD repeat domain 54 [Source:HGNC Symbol;Acc:HGNC:25770]	protein_coding	1147	-0.230842	4.08485	-2.28697	0.0355768	0.0651934	-5.4092
ENSCSAG00000014415	REL	REL proto-oncogene, NF-kB subunit [Source:HGNC Symbol;Acc:HGNC:9954]	protein_coding	2289	0.4957	0.920018	2.28683	0.035587	0.0651942	-4.5658
ENSCSAG00000000807	MIIP	migration and invasion inhibitory protein [Source:HGNC Symbol;Acc:HGNC:25715]	protein_coding	1517	0.231703	2.96261	2.28689	0.0355828	0.0651942	-5.13754
ENSCSAG00000004838	URI1	URI1 prefoldin like chaperone [Source:HGNC Symbol;Acc:HGNC:13236]	protein_coding	3247	0.192672	5.91721	2.28631	0.0356238	0.0652527	-5.78269
ENSCSAG00000009341			protein_coding	1236	-0.354177	2.85346	-2.28563	0.0356717	0.0653316	-5.08343
ENSCSAG00000003172	PPM1N	protein phosphatase, Mg2+/Mn2+ dependent 1N (putative) [Source:HGNC Symbol;Acc:HGNC:26845]	protein_coding	1293	-0.336233	1.74583	-2.28534	0.0356924	0.0653606	-4.76943
ENSCSAG00000003570	CDK17	cyclin dependent kinase 17 [Source:HGNC Symbol;Acc:HGNC:8750]	protein_coding	5399	0.189137	4.68298	2.28503	0.0357141	0.0653914	-5.5643
ENSCSAG00000015574	KCTD3	potassium channel tetramerization domain containing 3 [Source:HGNC Symbol;Acc:HGNC:21305]	protein_coding	4893	0.139317	6.55165	2.28483	0.0357282	0.0654083	-5.86363
ENSCSAG00000014355	JAZF1	JAZF zinc finger 1 [Source:HGNC Symbol;Acc:HGNC:28917]	protein_coding	680	-0.386467	1.34685	-2.2846	0.0357448	0.0654211	-4.65213
ENSCSAG00000004521	USF2	upstream transcription factor 2, c-fos interacting [Source:HGNC Symbol;Acc:HGNC:12594]	protein_coding	1865	-0.129415	6.12018	-2.28459	0.035745	0.0654211	-5.80837
ENSCSAG00000017187	MTMR12	myotubularin related protein 12 [Source:HGNC Symbol;Acc:HGNC:18191]	protein_coding	5416	-0.147939	4.75794	-2.28429	0.0357664	0.0654515	-5.57261
ENSCSAG00000011779	EDA	ectodysplasin A [Source:HGNC Symbol;Acc:HGNC:3157]	protein_coding	4956	0.622353	-0.361346	2.2838	0.0358011	0.065506	-4.25923
ENSCSAG00000008473	ADAMTS2	ADAM metallopeptidase with thrombospondin type 1 motif 2 [Source:HGNC Symbol;Acc:HGNC:218]	protein_coding	6690	0.191362	4.75934	2.28328	0.0358381	0.065559	-5.58447
ENSCSAG00000014064	CD109	CD109 molecule [Source:HGNC Symbol;Acc:HGNC:21685]	protein_coding	3734	0.167602	5.87622	2.28319	0.0358447	0.065559	-5.78233
ENSCSAG00000015584	WDR5	WD repeat domain 5 [Source:HGNC Symbol;Acc:HGNC:12757]	protein_coding	3175	0.0935925	6.38833	2.28323	0.0358418	0.065559	-5.84797
ENSCSAG00000006636	GANAB	glucosidase II alpha subunit [Source:HGNC Symbol;Acc:HGNC:4138]	protein_coding	4549	0.0875104	9.08615	2.28199	0.0359297	0.0657054	-6.03286
ENSCSAG00000014985	CHRNA5	cholinergic receptor nicotinic alpha 5 subunit [Source:HGNC Symbol;Acc:HGNC:1959]	protein_coding	1407	0.200188	3.26644	2.28188	0.0359376	0.0657109	-5.22675
ENSCSAG00000008572	DEPDC5	DEP domain containing 5, GATOR1 subcomplex subunit [Source:HGNC Symbol;Acc:HGNC:18423]	protein_coding	4987	0.125839	5.04111	2.28166	0.0359534	0.0657309	-5.64314
ENSCSAG00000008566	DNAJB12	DnaJ heat shock protein family (Hsp40) member B12 [Source:HGNC Symbol;Acc:HGNC:14891]	protein_coding	3407	-0.11908	6.25027	-2.27997	0.036074	0.0659424	-5.83398
ENSCSAG00000012048			protein_coding	692	0.258883	5.35457	2.27987	0.036081	0.0659463	-5.7066
ENSCSAG00000002256	DCPS	decapping enzyme, scavenger [Source:HGNC Symbol;Acc:HGNC:29812]	protein_coding	5695	0.120385	6.50384	2.27957	0.0361026	0.0659766	-5.86796
ENSCSAG00000019427	LIPT1	lipoyltransferase 1 [Source:HGNC Symbol;Acc:HGNC:29569]	protein_coding	1101	0.495528	0.184539	2.27901	0.0361425	0.0660407	-4.39105
ENSCSAG00000018578			protein_coding	602	-0.720578	3.07976	-2.27881	0.036157	0.0660581	-5.13301
ENSCSAG00000000286			protein_coding	888	-0.537099	7.39045	-2.27841	0.0361857	0.0660926	-5.94081
ENSCSAG00000002658			protein_coding	431	-0.33407	8.4585	-2.27846	0.0361818	0.0660926	-6.00928
ENSCSAG00000001589	ST7L	suppression of tumorigenicity 7 like [Source:HGNC Symbol;Acc:HGNC:18441]	protein_coding	1728	0.17144	4.64283	2.27814	0.0362047	0.0661182	-5.56868
ENSCSAG00000005305			protein_coding	1971	0.507611	0.396106	2.27767	0.0362385	0.066171	-4.44819
ENSCSAG00000015239	MCEE	methylmalonyl-CoA epimerase [Source:HGNC Symbol;Acc:HGNC:16732]	protein_coding	3509	-0.210546	3.89769	-2.2773	0.0362652	0.0662107	-5.38268
ENSCSAG00000006830	ITM2C	integral membrane protein 2C [Source:HGNC Symbol;Acc:HGNC:6175]	protein_coding	2251	0.103394	7.19657	2.27686	0.0362965	0.0662499	-5.93763
ENSCSAG00000008849	RGS14	regulator of G protein signaling 14 [Source:HGNC Symbol;Acc:HGNC:9996]	protein_coding	4718	-0.097524	6.22518	-2.27692	0.0362922	0.0662499	-5.83682
ENSCSAG00000011674	SUCO	SUN domain containing ossification factor [Source:HGNC Symbol;Acc:HGNC:1240]	protein_coding	5805	-0.168607	6.04211	-2.27676	0.0363044	0.0662552	-5.8114
ENSCSAG00000009966	TNPO3	transportin 3 [Source:HGNC Symbol;Acc:HGNC:17103]	protein_coding	4963	0.105288	6.52571	2.27648	0.036324	0.0662821	-5.87578
ENSCSAG00000015457	SLC25A21	solute carrier family 25 member 21 [Source:HGNC Symbol;Acc:HGNC:14411]	protein_coding	899	0.346121	1.24277	2.27612	0.0363497	0.06632	-4.66879
ENSCSAG00000011195	BTBD7	BTB domain containing 7 [Source:HGNC Symbol;Acc:HGNC:18269]	protein_coding	8412	-0.136001	6.34124	-2.27437	0.036476	0.0665414	-5.85507
ENSCSAG00000013465	ZFHX4	zinc finger homeobox 4 [Source:HGNC Symbol;Acc:HGNC:30939]	protein_coding	13927	-0.170302	6.2929	-2.27417	0.0364905	0.0665588	-5.84875
ENSCSAG00000014842	BMP4	bone morphogenetic protein 4 [Source:HGNC Symbol;Acc:HGNC:1071]	protein_coding	1704	-0.365964	1.85878	-2.27329	0.0365544	0.0666572	-4.82277
ENSCSAG00000008152			protein_coding	3377	0.25408	2.23914	2.2733	0.0365535	0.0666572	-4.95813
ENSCSAG00000010902	CAPZA2	capping actin protein of muscle Z-line subunit alpha 2 [Source:HGNC Symbol;Acc:HGNC:1490]	protein_coding	5400	0.211882	7.29848	2.27308	0.0365695	0.0666757	-5.95342
ENSCSAG00000009259	CCDC171	coiled-coil domain containing 171 [Source:HGNC Symbol;Acc:HGNC:29828]	protein_coding	4254	0.463116	1.37671	2.27205	0.0366443	0.0668029	-4.71825
ENSCSAG00000006668	F8	coagulation factor VIII [Source:HGNC Symbol;Acc:HGNC:3546]	protein_coding	9654	-0.36604	1.3776	-2.27195	0.036651	0.066806	-4.68447
ENSCSAG00000008730	STK36	serine/threonine kinase 36 [Source:HGNC Symbol;Acc:HGNC:17209]	protein_coding	5696	-0.13223	5.03035	-2.27036	0.0367669	0.0670082	-5.65503
ENSCSAG00000010256	SGSM1	small G protein signaling modulator 1 [Source:HGNC Symbol;Acc:HGNC:29410]	protein_coding	6046	-0.220937	3.60705	-2.26999	0.0367934	0.0670475	-5.32336
ENSCSAG00000004743	GPATCH1	G-patch domain containing 1 [Source:HGNC Symbol;Acc:HGNC:24658]	protein_coding	3096	-0.139251	4.97212	-2.26989	0.0368006	0.0670514	-5.64454
ENSCSAG00000002071	MPHOSPH9	M-phase phosphoprotein 9 [Source:HGNC Symbol;Acc:HGNC:7215]	protein_coding	4922	0.138108	4.58064	2.26966	0.0368179	0.0670738	-5.56982
ENSCSAG00000010939	XPA	XPA, DNA damage recognition and repair factor [Source:HGNC Symbol;Acc:HGNC:12814]	protein_coding	730	-0.238366	3.35577	-2.2694	0.0368369	0.0670994	-5.25905
ENSCSAG00000015636	DDX56	DEAD-box helicase 56 [Source:HGNC Symbol;Acc:HGNC:18193]	protein_coding	4358	0.0960318	6.66871	2.26878	0.0368816	0.0671717	-5.90475
ENSCSAG00000014717	LGALSL	galectin like [Source:HGNC Symbol;Acc:HGNC:25012]	protein_coding	3560	-0.25164	4.06916	-2.26828	0.0369182	0.0672209	-5.4394
ENSCSAG00000018516	PPP1R3B	protein phosphatase 1 regulatory subunit 3B [Source:HGNC Symbol;Acc:HGNC:14942]	protein_coding	858	0.183406	3.76167	2.26828	0.0369187	0.0672209	-5.37918
ENSCSAG00000005265	PRRG4	proline rich and Gla domain 4 [Source:HGNC Symbol;Acc:HGNC:30799]	protein_coding	5478	0.223029	3.37456	2.26796	0.0369414	0.0672532	-5.28109
ENSCSAG00000005869	CLTC	clathrin heavy chain [Source:HGNC Symbol;Acc:HGNC:2092]	protein_coding	5357	0.110621	10.2046	2.26762	0.0369666	0.06729	-6.08912
ENSCSAG00000005691	ARFGAP2	ADP ribosylation factor GTPase activating protein 2 [Source:HGNC Symbol;Acc:HGNC:13504]	protein_coding	1954	0.103563	6.41171	2.26737	0.0369851	0.0673145	-5.87993
ENSCSAG00000008140	KLC2	kinesin light chain 2 [Source:HGNC Symbol;Acc:HGNC:20716]	protein_coding	3242	0.124013	6.54791	2.26717	0.0369997	0.0673319	-5.89555
ENSCSAG00000011470	ZNF554	zinc finger protein 554 [Source:HGNC Symbol;Acc:HGNC:26629]	protein_coding	3069	-0.301514	2.39886	-2.26708	0.0370059	0.0673342	-4.99164
ENSCSAG00000003798	EXOC3L1	exocyst complex component 3 like 1 [Source:HGNC Symbol;Acc:HGNC:27540]	protein_coding	2796	-0.327432	2.11268	-2.26669	0.0370343	0.0673766	-4.91019
ENSCSAG00000010969	IDH3B	isocitrate dehydrogenase (NAD(+)) 3 non-catalytic subunit beta [Source:HGNC Symbol;Acc:HGNC:5385]	protein_coding	1834	0.110191	6.73261	2.26655	0.0370446	0.0673863	-5.91537
ENSCSAG00000016122	CAPN8	calpain 8 [Source:HGNC Symbol;Acc:HGNC:1485]	protein_coding	1596	-0.349115	1.55755	-2.26533	0.0371342	0.06754	-4.75106
ENSCSAG00000007066	AVEN	apoptosis and caspase activation inhibitor [Source:HGNC Symbol;Acc:HGNC:13509]	protein_coding	3528	0.19249	3.6061	2.26457	0.0371898	0.0676321	-5.34677
ENSCSAG00000013837	TRAM1	translocation associated membrane protein 1 [Source:HGNC Symbol;Acc:HGNC:20568]	protein_coding	3382	0.230468	7.8388	2.2645	0.0371953	0.0676329	-6.00563
ENSCSAG00000012765	ID1	inhibitor of DNA binding 1, HLH protein [Source:HGNC Symbol;Acc:HGNC:5360]	protein_coding	1139	0.272269	2.23412	2.26429	0.0372103	0.067651	-4.97347
ENSCSAG00000018998	ANXA2R	annexin A2 receptor [Source:HGNC Symbol;Acc:HGNC:33463]	protein_coding	582	-0.872832	0.0185752	-2.26408	0.0372261	0.0676706	-4.31506
ENSCSAG00000006430	UBE3C	ubiquitin protein ligase E3C [Source:HGNC Symbol;Acc:HGNC:16803]	protein_coding	5297	0.0876522	7.08004	2.26283	0.0373179	0.0678282	-5.95368
ENSCSAG00000007825	RAP2C	RAP2C, member of RAS oncogene family [Source:HGNC Symbol;Acc:HGNC:21165]	protein_coding	3969	0.231518	5.33905	2.26243	0.037348	0.0678738	-5.73558
ENSCSAG00000000781	DFFA	DNA fragmentation factor subunit alpha [Source:HGNC Symbol;Acc:HGNC:2772]	protein_coding	1426	0.122715	5.89261	2.26231	0.0373569	0.0678807	-5.82244
ENSCSAG00000005492	IFTAP	intraflagellar transport associated protein [Source:HGNC Symbol;Acc:HGNC:25142]	protein_coding	2941	-0.202715	3.41941	-2.26198	0.037381	0.0679154	-5.28921
ENSCSAG00000004124	PDF	peptide deformylase, mitochondrial [Source:HGNC Symbol;Acc:HGNC:30012]	protein_coding	1093	-0.136183	5.01041	-2.26137	0.037426	0.0679879	-5.66796
ENSCSAG00000011560			pseudogene	732	-0.53264	0.801424	-2.26022	0.0375111	0.0681332	-4.53848
ENSCSAG00000006553	CMC4	C-X9-C motif containing 4 [Source:HGNC Symbol;Acc:HGNC:35428]	protein_coding	207	-0.190596	3.60351	-2.26015	0.0375166	0.0681339	-5.34065
ENSCSAG00000007344	FARS2	phenylalanyl-tRNA synthetase 2, mitochondrial [Source:HGNC Symbol;Acc:HGNC:21062]	protein_coding	2284	-0.161072	4.82271	-2.25907	0.0375964	0.0682698	-5.63318
ENSCSAG00000002161	GPATCH4	G-patch domain containing 4 (gene/pseudogene) [Source:HGNC Symbol;Acc:HGNC:25982]	protein_coding	4641	0.14319	5.07933	2.25898	0.0376028	0.0682722	-5.69226
ENSCSAG00000009417	TAP1	transporter 1, ATP binding cassette subfamily B member [Source:HGNC Symbol;Acc:HGNC:43]	protein_coding	4373	-0.107785	6.25768	-2.25801	0.0376752	0.0683942	-5.87547
ENSCSAG00000006043			protein_coding	1755	0.299615	2.26569	2.25677	0.0377676	0.0685527	-4.99711
ENSCSAG00000005025	QRICH2	glutamine rich 2 [Source:HGNC Symbol;Acc:HGNC:25326]	protein_coding	7671	-0.571003	0.226007	-2.25516	0.0378875	0.068761	-4.40108
ENSCSAG00000013333			protein_coding	1099	-0.288306	2.60398	-2.25345	0.0380157	0.0689844	-5.07595
ENSCSAG00000007435	SLC35B3	solute carrier family 35 member B3 [Source:HGNC Symbol;Acc:HGNC:21601]	protein_coding	1722	0.213371	4.45584	2.25114	0.0381892	0.0692898	-5.57739
ENSCSAG00000008678	CBR3	carbonyl reductase 3 [Source:HGNC Symbol;Acc:HGNC:1549]	protein_coding	1290	0.231633	2.46451	2.25097	0.0382024	0.069295	-5.06343
ENSCSAG00000009336	SDCCAG8	SHH signaling and ciliogenesis regulator SDCCAG8 [Source:HGNC Symbol;Acc:HGNC:10671]	protein_coding	2398	0.187356	4.18275	2.25102	0.0381987	0.069295	-5.51449
ENSCSAG00000007335			protein_coding	1542	0.301174	2.24631	2.25045	0.0382414	0.0693565	-5.002
ENSCSAG00000019563	CHST7	carbohydrate sulfotransferase 7 [Source:HGNC Symbol;Acc:HGNC:13817]	protein_coding	1461	0.360892	2.93552	2.2491	0.0383433	0.069532	-5.20257
ENSCSAG00000001326	MYSM1	Myb like, SWIRM and MPN domains 1 [Source:HGNC Symbol;Acc:HGNC:29401]	protein_coding	2484	0.200539	3.92983	2.24802	0.0384249	0.0696704	-5.45873
ENSCSAG00000014354	SCAMP5	secretory carrier membrane protein 5 [Source:HGNC Symbol;Acc:HGNC:30386]	protein_coding	708	-0.228581	3.68583	-2.24709	0.038496	0.06979	-5.38369
ENSCSAG00000008421			protein_coding	552	0.282597	2.16046	2.24515	0.0386435	0.0700478	-4.98814
ENSCSAG00000006649	DDX17	DEAD-box helicase 17 [Source:HGNC Symbol;Acc:HGNC:2740]	protein_coding	3114	-0.0837764	8.67339	-2.24487	0.0386645	0.0700765	-6.08321
ENSCSAG00000002566	TREH	trehalase [Source:HGNC Symbol;Acc:HGNC:12266]	protein_coding	1821	0.328296	2.00054	2.24442	0.0386988	0.0701292	-4.9436
ENSCSAG00000013500	JPH1	junctophilin 1 [Source:HGNC Symbol;Acc:HGNC:14201]	protein_coding	3228	0.216553	4.64743	2.24384	0.038743	0.0701997	-5.63312
ENSCSAG00000008348	PCP2	Purkinje cell protein 2 [Source:HGNC Symbol;Acc:HGNC:30209]	protein_coding	2371	-0.345093	1.62321	-2.24365	0.0387574	0.0702163	-4.80861
ENSCSAG00000018685	DNAJC28	DnaJ heat shock protein family (Hsp40) member C28 [Source:HGNC Symbol;Acc:HGNC:1297]	protein_coding	1170	-0.426628	1.39632	-2.24303	0.0388051	0.0702934	-4.73646
ENSCSAG00000007256	NOL12	nucleolar protein 12 [Source:HGNC Symbol;Acc:HGNC:28585]	protein_coding	724	0.164275	4.53284	2.24209	0.0388769	0.0704138	-5.61071
ENSCSAG00000008716	METTL22	methyltransferase 22, Kin17 lysine [Source:HGNC Symbol;Acc:HGNC:28368]	protein_coding	3673	-0.200527	3.85657	-2.24148	0.0389241	0.0704898	-5.43918
ENSCSAG00000015852	SEC16A	SEC16 homolog A, endoplasmic reticulum export factor [Source:HGNC Symbol;Acc:HGNC:29006]	protein_coding	7098	-0.134404	7.61883	-2.24137	0.0389319	0.0704944	-6.03076
ENSCSAG00000011646	METTL13	methyltransferase 13, eEF1A lysine and N-terminal methyltransferase [Source:HGNC Symbol;Acc:HGNC:24248]	protein_coding	2810	0.147579	5.15843	2.24121	0.0389448	0.0705083	-5.74
ENSCSAG00000016696			protein_coding	2349	-0.337487	7.34002	-2.2394	0.0390836	0.07075	-6.01181
ENSCSAG00000015434			protein_coding	513	0.623835	-0.352904	2.23857	0.0391474	0.0708465	-4.34256
ENSCSAG00000001638	ZNF17	zinc finger protein 17 [Source:HGNC Symbol;Acc:HGNC:12958]	protein_coding	1983	-0.26203	2.41139	-2.23859	0.0391462	0.0708465	-5.05151
ENSCSAG00000011282	DERL3	derlin 3 [Source:HGNC Symbol;Acc:HGNC:14236]	protein_coding	1018	0.387074	1.60057	2.23725	0.0392492	0.0710212	-4.84134
ENSCSAG00000006911	BCAP31	B cell receptor associated protein 31 [Source:HGNC Symbol;Acc:HGNC:16695]	protein_coding	1647	-0.0880476	8.59169	-2.23673	0.0392894	0.0710843	-6.09431
ENSCSAG00000013512	ELOC	elongin C [Source:HGNC Symbol;Acc:HGNC:11617]	protein_coding	1905	0.258056	5.13233	2.2353	0.0394006	0.0712758	-5.74767
ENSCSAG00000006993	VEGFB	vascular endothelial growth factor B [Source:HGNC Symbol;Acc:HGNC:12681]	protein_coding	1139	-0.173434	6.72078	-2.23514	0.039413	0.0712886	-5.96781
ENSCSAG00000013115			protein_coding	3761	0.160435	4.29018	2.23504	0.0394202	0.0712922	-5.56778
ENSCSAG00000008828	JAK2	Janus kinase 2 [Source:HGNC Symbol;Acc:HGNC:6192]	protein_coding	5562	-0.171131	4.57154	-2.23071	0.039758	0.0718933	-5.62947
ENSCSAG00000002427	PTOV1	PTOV1 extended AT-hook containing adaptor protein [Source:HGNC Symbol;Acc:HGNC:9632]	protein_coding	1209	-0.143088	7.35644	-2.23055	0.0397703	0.0719059	-6.03193
ENSCSAG00000005507	OGA	O-GlcNAcase [Source:HGNC Symbol;Acc:HGNC:7056]	protein_coding	2552	-0.104493	7.84561	-2.22959	0.0398458	0.0720326	-6.06701
ENSCSAG00000009297	CNTLN	centlein [Source:HGNC Symbol;Acc:HGNC:23432]	protein_coding	5485	0.159408	4.24617	2.22932	0.0398663	0.0720601	-5.56824
ENSCSAG00000015841			protein_coding	879	0.1779	4.49007	2.22812	0.0399604	0.0722204	-5.62634
ENSCSAG00000009860			protein_coding	1293	0.460615	0.93957	2.22739	0.0400184	0.0723154	-4.67471
ENSCSAG00000013364	PCED1A	PC-esterase domain containing 1A [Source:HGNC Symbol;Acc:HGNC:16212]	protein_coding	2451	-0.136414	6.03574	-2.22726	0.0400287	0.0723244	-5.90195
ENSCSAG00000014662	TNFAIP8	TNF alpha induced protein 8 [Source:HGNC Symbol;Acc:HGNC:17260]	protein_coding	1869	0.201332	3.59822	2.22714	0.0400375	0.0723305	-5.41313
ENSCSAG00000016726	STIM2	stromal interaction molecule 2 [Source:HGNC Symbol;Acc:HGNC:19205]	protein_coding	2643	0.190298	3.53086	2.22522	0.0401892	0.0725948	-5.39869
ENSCSAG00000007368	PAK6	p21 (RAC1) activated kinase 6 [Source:HGNC Symbol;Acc:HGNC:16061]	protein_coding	3678	-0.452198	1.42786	-2.22479	0.0402233	0.0726466	-4.7787
ENSCSAG00000012940	AKNA	AT-hook transcription factor [Source:HGNC Symbol;Acc:HGNC:24108]	protein_coding	5417	-0.186023	3.90774	-2.2246	0.0402384	0.0726641	-5.48291
ENSCSAG00000010686	TALDO1	transaldolase 1 [Source:HGNC Symbol;Acc:HGNC:11559]	protein_coding	4875	0.100251	7.74845	2.22436	0.0402569	0.0726877	-6.07237
ENSCSAG00000004933	RSPRY1	ring finger and SPRY domain containing 1 [Source:HGNC Symbol;Acc:HGNC:29420]	protein_coding	4818	0.169071	5.39842	2.22419	0.040271	0.0727034	-5.81455
ENSCSAG00000005990	SMARCD1	SWI/SNF related, matrix associated, actin dependent regulator of chromatin, subfamily d, member 1 [Source:HGNC Symbol;Acc:HGNC:11106]	protein_coding	3288	0.112457	6.19922	2.22371	0.0403088	0.0727618	-5.93424
ENSCSAG00000010530	NTAQ1	N-terminal glutamine amidase 1 [Source:HGNC Symbol;Acc:HGNC:25490]	protein_coding	1856	0.177835	3.6396	2.22197	0.0404469	0.0730013	-5.43232
ENSCSAG00000018864	ZNF319	zinc finger protein 319 [Source:HGNC Symbol;Acc:HGNC:13644]	protein_coding	1749	-0.18266	4.89244	-2.22112	0.0405141	0.0731128	-5.71608
ENSCSAG00000005750	C19orf44	chromosome 19 open reading frame 44 [Source:HGNC Symbol;Acc:HGNC:26141]	protein_coding	1225	-0.243679	2.79915	-2.22103	0.0405217	0.0731167	-5.19346
ENSCSAG00000005543	UNC13A	unc-13 homolog A [Source:HGNC Symbol;Acc:HGNC:23150]	protein_coding	5133	0.474826	1.22005	2.22075	0.0405433	0.073136	-4.766
ENSCSAG00000005091	ST6GALNAC2	ST6 N-acetylgalactosaminide alpha-2,6-sialyltransferase 2 [Source:HGNC Symbol;Acc:HGNC:10867]	protein_coding	6120	0.246065	2.88549	2.2208	0.0405395	0.073136	-5.2366
ENSCSAG00000012078	KLF8	Kruppel like factor 8 [Source:HGNC Symbol;Acc:HGNC:6351]	protein_coding	2070	-0.439437	0.923438	-2.2206	0.0405558	0.0731427	-4.64602
ENSCSAG00000003211	MARK4	microtubule affinity regulating kinase 4 [Source:HGNC Symbol;Acc:HGNC:13538]	protein_coding	2468	-0.134585	5.70402	-2.22057	0.0405579	0.0731427	-5.86533
ENSCSAG00000013477	CLN6	CLN6 transmembrane ER protein [Source:HGNC Symbol;Acc:HGNC:2077]	protein_coding	2199	0.11343	6.96973	2.21935	0.0406553	0.0733084	-6.0237
ENSCSAG00000014576			protein_coding	1215	0.181912	4.24372	2.219	0.0406831	0.0733479	-5.58648
ENSCSAG00000018075	TARS2	threonyl-tRNA synthetase 2, mitochondrial [Source:HGNC Symbol;Acc:HGNC:30740]	protein_coding	2812	0.130241	5.25457	2.21894	0.0406881	0.0733479	-5.79799
ENSCSAG00000011228	OGT	O-linked N-acetylglucosamine (GlcNAc) transferase [Source:HGNC Symbol;Acc:HGNC:8127]	protein_coding	6263	-0.102366	7.72674	-2.2185	0.0407233	0.0734014	-6.07973
ENSCSAG00000012879			protein_coding	6290	-0.117193	6.87972	-2.21784	0.0407763	0.0734872	-6.01556
ENSCSAG00000006356	SYNGR1	synaptogyrin 1 [Source:HGNC Symbol;Acc:HGNC:11498]	protein_coding	702	-0.130536	5.43871	-2.21732	0.0408176	0.0735517	-5.82713
ENSCSAG00000017180	ZFR	zinc finger RNA binding protein [Source:HGNC Symbol;Acc:HGNC:17277]	protein_coding	3225	-0.105078	6.87693	-2.2171	0.0408355	0.0735741	-6.01683
ENSCSAG00000001269	RAB3B	RAB3B, member RAS oncogene family [Source:HGNC Symbol;Acc:HGNC:9778]	protein_coding	780	0.547548	-0.480421	2.21679	0.0408602	0.0736086	-4.35028
ENSCSAG00000012416	MAP4K3	mitogen-activated protein kinase kinase kinase kinase 3 [Source:HGNC Symbol;Acc:HGNC:6865]	protein_coding	5237	-0.223349	4.92212	-2.2167	0.040867	0.0736111	-5.72936
ENSCSAG00000009914	TRAP1	TNF receptor associated protein 1 [Source:HGNC Symbol;Acc:HGNC:16264]	protein_coding	2149	0.104079	6.88738	2.21646	0.0408865	0.0736363	-6.02142
ENSCSAG00000017544	GET4	guided entry of tail-anchored proteins factor 4 [Source:HGNC Symbol;Acc:HGNC:21690]	protein_coding	1041	-0.134974	6.14204	-2.21618	0.0409093	0.0736675	-5.93601
ENSCSAG00000007418	DTX3L	deltex E3 ubiquitin ligase 3L [Source:HGNC Symbol;Acc:HGNC:30323]	protein_coding	2220	-0.243354	3.3444	-2.21581	0.0409389	0.0737109	-5.35296
ENSCSAG00000005475	NPFF	neuropeptide FF-amide peptide precursor [Source:HGNC Symbol;Acc:HGNC:7901]	protein_coding	339	-0.497814	1.39567	-2.21564	0.0409528	0.0737261	-4.78423
ENSCSAG00000000010	MT-ND2	mitochondrially encoded NADH:ubiquinone oxidoreductase core subunit 2 [Source:HGNC Symbol;Acc:HGNC:7456]	protein_coding	1042	0.168814	12.6574	2.21555	0.0409595	0.0737282	-6.22103
ENSCSAG00000014870	POMT1	protein O-mannosyltransferase 1 [Source:HGNC Symbol;Acc:HGNC:9202]	protein_coding	4963	-0.126185	6.02244	-2.21546	0.0409671	0.0737321	-5.92157
ENSCSAG00000001200	TMEM53	transmembrane protein 53 [Source:HGNC Symbol;Acc:HGNC:26186]	protein_coding	3483	-0.22673	3.4054	-2.21534	0.0409769	0.0737397	-5.36867
ENSCSAG00000003350	CHPT1	choline phosphotransferase 1 [Source:HGNC Symbol;Acc:HGNC:17852]	protein_coding	1221	0.140581	5.46757	2.2146	0.0410364	0.0738369	-5.84321
ENSCSAG00000006743	DCTN5	dynactin subunit 5 [Source:HGNC Symbol;Acc:HGNC:24594]	protein_coding	546	-0.133407	4.97912	-2.21383	0.0410979	0.0739377	-5.74805
ENSCSAG00000010580	RGP1	RGP1 homolog, RAB6A GEF complex partner 1 [Source:HGNC Symbol;Acc:HGNC:21965]	protein_coding	1242	-0.159147	4.10855	-2.21368	0.0411099	0.0739494	-5.5529
ENSCSAG00000013349			protein_coding	744	-0.162381	6.51201	-2.21352	0.0411233	0.0739636	-5.98517
ENSCSAG00000002481	SCAF1	SR-related CTD associated factor 1 [Source:HGNC Symbol;Acc:HGNC:30403]	protein_coding	3942	0.137511	8.07408	2.2125	0.0412059	0.0741021	-6.11351
ENSCSAG00000012536	INTS8	integrator complex subunit 8 [Source:HGNC Symbol;Acc:HGNC:26048]	protein_coding	7200	0.199624	5.26751	2.21212	0.0412359	0.0741381	-5.81369
ENSCSAG00000018454			protein_coding	668	-0.167426	9.12893	-2.21211	0.0412369	0.0741381	-6.16074
ENSCSAG00000014772	MEF2C	myocyte enhancer factor 2C [Source:HGNC Symbol;Acc:HGNC:6996]	protein_coding	1341	-0.413253	1.25521	-2.21188	0.0412554	0.0741614	-4.75335
ENSCSAG00000005278	LPCAT2	lysophosphatidylcholine acyltransferase 2 [Source:HGNC Symbol;Acc:HGNC:26032]	protein_coding	5162	-0.452468	1.68719	-2.21154	0.0412833	0.0742016	-4.87862
ENSCSAG00000000641	FAM43B	family with sequence similarity 43 member B [Source:HGNC Symbol;Acc:HGNC:31791]	protein_coding	993	0.329262	2.04255	2.21137	0.0412973	0.0742168	-5.01612
ENSCSAG00000018258			protein_coding	955	0.468976	0.556137	2.211	0.041327	0.0742549	-4.60594
ENSCSAG00000003452	GAB1	GRB2 associated binding protein 1 [Source:HGNC Symbol;Acc:HGNC:4066]	protein_coding	2821	-0.139161	4.8428	-2.21097	0.0413296	0.0742549	-5.72545
ENSCSAG00000005277	RAB5B	RAB5B, member RAS oncogene family [Source:HGNC Symbol;Acc:HGNC:9784]	protein_coding	737	0.112523	5.7843	2.21073	0.0413493	0.0742803	-5.90032
ENSCSAG00000003738	GOSR2	golgi SNAP receptor complex member 2 [Source:HGNC Symbol;Acc:HGNC:4431]	protein_coding	757	0.151123	4.60563	2.21027	0.0413858	0.0743361	-5.68381
ENSCSAG00000003931	SMARCD2	SWI/SNF related, matrix associated, actin dependent regulator of chromatin, subfamily d, member 2 [Source:HGNC Symbol;Acc:HGNC:11107]	protein_coding	1596	0.112414	6.30495	2.20954	0.0414451	0.0744326	-5.97293
ENSCSAG00000017982	MTIF3	mitochondrial translational initiation factor 3 [Source:HGNC Symbol;Acc:HGNC:29788]	protein_coding	837	-0.209566	3.32711	-2.20919	0.041474	0.0744746	-5.36007
ENSCSAG00000007113			protein_coding	954	-0.558159	0.654434	-2.20712	0.0416425	0.0747671	-4.59097
ENSCSAG00000012012	SLC33A1	solute carrier family 33 member 1 [Source:HGNC Symbol;Acc:HGNC:95]	protein_coding	2165	-0.124262	6.00083	-2.20703	0.0416496	0.0747699	-5.93389
ENSCSAG00000008793	GRK6	G protein-coupled receptor kinase 6 [Source:HGNC Symbol;Acc:HGNC:4545]	protein_coding	1872	0.115252	5.92968	2.20647	0.0416955	0.0748422	-5.92928
ENSCSAG00000019695	DCAF16	DDB1 and CUL4 associated factor 16 [Source:HGNC Symbol;Acc:HGNC:25987]	protein_coding	651	0.279533	2.11502	2.20587	0.0417446	0.0749203	-5.04573
ENSCSAG00000007943	MAP3K11	mitogen-activated protein kinase kinase kinase 11 [Source:HGNC Symbol;Acc:HGNC:6850]	protein_coding	1842	-0.160686	6.11727	-2.20568	0.0417601	0.0749382	-5.95142
ENSCSAG00000007723	CAPN1	calpain 1 [Source:HGNC Symbol;Acc:HGNC:1476]	protein_coding	3466	-0.0925494	7.77553	-2.20269	0.0420059	0.0753692	-6.11156
ENSCSAG00000018298			protein_coding	2683	0.35469	1.16661	2.20188	0.0420724	0.0754784	-4.78198
ENSCSAG00000006434	MNX1	motor neuron and pancreas homeobox 1 [Source:HGNC Symbol;Acc:HGNC:4979]	protein_coding	1206	0.226789	3.71429	2.2009	0.0421534	0.0756135	-5.49135
ENSCSAG00000003793	NARS2	asparaginyl-tRNA synthetase 2, mitochondrial [Source:HGNC Symbol;Acc:HGNC:26274]	protein_coding	1756	0.165599	4.55042	2.2006	0.0421782	0.0756479	-5.68965
ENSCSAG00000017505	PRELID3A	PRELI domain containing 3A [Source:HGNC Symbol;Acc:HGNC:24639]	protein_coding	504	0.297635	1.35467	2.20015	0.0422147	0.0757033	-4.83617
ENSCSAG00000014337	HIBADH	3-hydroxyisobutyrate dehydrogenase [Source:HGNC Symbol;Acc:HGNC:4907]	protein_coding	2094	-0.122047	5.53604	-2.20002	0.0422262	0.0757138	-5.87566
ENSCSAG00000009067	OTOF	otoferlin [Source:HGNC Symbol;Acc:HGNC:8515]	protein_coding	6178	0.421183	0.939053	2.19953	0.0422666	0.0757761	-4.72735
ENSCSAG00000014812	SYAP1	synapse associated protein 1 [Source:HGNC Symbol;Acc:HGNC:16273]	protein_coding	1963	-0.125025	6.35461	-2.19923	0.0422908	0.0758093	-5.9937
ENSCSAG00000015259	CDK13	cyclin dependent kinase 13 [Source:HGNC Symbol;Acc:HGNC:1733]	protein_coding	4539	0.0992555	6.9449	2.19873	0.0423327	0.0758744	-6.0587
ENSCSAG00000018007	HDHD2	haloacid dehalogenase like hydrolase domain containing 2 [Source:HGNC Symbol;Acc:HGNC:25364]	protein_coding	1171	-0.134623	4.93023	-2.19813	0.0423823	0.0759531	-5.76669
ENSCSAG00000009820	EWSR1	EWS RNA binding protein 1 [Source:HGNC Symbol;Acc:HGNC:3508]	protein_coding	2550	0.0792024	8.26009	2.19796	0.0423965	0.0759684	-6.14944
ENSCSAG00000000741	ESPN	espin [Source:HGNC Symbol;Acc:HGNC:13281]	protein_coding	6343	-0.377035	1.47237	-2.19722	0.0424578	0.0760681	-4.84795
ENSCSAG00000014995	MOSPD2	motile sperm domain containing 2 [Source:HGNC Symbol;Acc:HGNC:28381]	protein_coding	4176	0.209186	4.3656	2.19661	0.0425086	0.076149	-5.65577
ENSCSAG00000014048			protein_coding	1934	-0.14062	5.04946	-2.19648	0.0425196	0.0761585	-5.79293
ENSCSAG00000018738	PPP1R3D	protein phosphatase 1 regulatory subunit 3D [Source:HGNC Symbol;Acc:HGNC:9294]	protein_coding	900	-0.300488	2.4872	-2.19617	0.0425452	0.0761839	-5.14812
ENSCSAG00000003892	CCDC47	coiled-coil domain containing 47 [Source:HGNC Symbol;Acc:HGNC:24856]	protein_coding	3798	-0.0848724	7.26408	-2.19623	0.0425403	0.0761839	-6.08781
ENSCSAG00000013883	SERPINF1	serpin family F member 1 [Source:HGNC Symbol;Acc:HGNC:8824]	protein_coding	1263	0.482085	0.519109	2.19461	0.0426754	0.0763967	-4.6264
ENSCSAG00000003824	ELMO3	engulfment and cell motility 3 [Source:HGNC Symbol;Acc:HGNC:17289]	protein_coding	2163	-0.332815	2.09966	-2.19464	0.0426728	0.0763967	-5.03293
ENSCSAG00000016078	MCM9	minichromosome maintenance 9 homologous recombination repair factor [Source:HGNC Symbol;Acc:HGNC:21484]	protein_coding	5413	0.176228	3.46798	2.19383	0.0427404	0.0765029	-5.43895
ENSCSAG00000015028	PIGR	polymeric immunoglobulin receptor [Source:HGNC Symbol;Acc:HGNC:8968]	protein_coding	4310	-0.403831	1.42034	-2.19276	0.0428303	0.0766536	-4.83996
ENSCSAG00000007141	MOSMO	modulator of smoothened [Source:HGNC Symbol;Acc:HGNC:27087]	protein_coding	5145	-0.27178	3.52206	-2.19263	0.0428411	0.0766627	-5.43831
ENSCSAG00000016886	HS6ST1	heparan sulfate 6-O-sulfotransferase 1 [Source:HGNC Symbol;Acc:HGNC:5201]	protein_coding	4479	-0.0949887	7.74701	-2.19211	0.0428848	0.0767308	-6.12885
ENSCSAG00000015958	GPD2	glycerol-3-phosphate dehydrogenase 2 [Source:HGNC Symbol;Acc:HGNC:4456]	protein_coding	3805	0.154845	4.33212	2.19175	0.042915	0.0767746	-5.65542
ENSCSAG00000011790	TASP1	taspase 1 [Source:HGNC Symbol;Acc:HGNC:15859]	protein_coding	2922	-0.203338	3.55239	-2.19026	0.04304	0.0769879	-5.4537
ENSCSAG00000008394	C11orf80	chromosome 11 open reading frame 80 [Source:HGNC Symbol;Acc:HGNC:26197]	protein_coding	1572	0.236672	2.29783	2.18966	0.04309	0.0770671	-5.12616
ENSCSAG00000004849	KATNB1	katanin regulatory subunit B1 [Source:HGNC Symbol;Acc:HGNC:6217]	protein_coding	2295	0.134101	5.61363	2.18947	0.0431062	0.0770856	-5.91264
ENSCSAG00000006231	SENP7	SUMO specific peptidase 7 [Source:HGNC Symbol;Acc:HGNC:30402]	protein_coding	5103	-0.308613	2.922	-2.18846	0.0431916	0.0772281	-5.28353
ENSCSAG00000013470	HNF4G	hepatocyte nuclear factor 4 gamma [Source:HGNC Symbol;Acc:HGNC:5026]	protein_coding	4493	-0.187644	4.77538	-2.18817	0.0432162	0.0772619	-5.75058
ENSCSAG00000001695	IGSF3	immunoglobulin superfamily member 3 [Source:HGNC Symbol;Acc:HGNC:5950]	protein_coding	7336	0.121865	5.66684	2.18785	0.0432429	0.0772939	-5.92375
ENSCSAG00000014949	MAPKAPK2	MAPK activated protein kinase 2 [Source:HGNC Symbol;Acc:HGNC:6887]	protein_coding	5540	0.101755	7.87024	2.18782	0.0432457	0.0772939	-6.14594
ENSCSAG00000001883	MMP17	matrix metallopeptidase 17 [Source:HGNC Symbol;Acc:HGNC:7163]	protein_coding	3689	0.514509	0.391893	2.18764	0.0432612	0.0773114	-4.60734
ENSCSAG00000012619	MCRIP2	MAPK regulated corepressor interacting protein 2 [Source:HGNC Symbol;Acc:HGNC:14142]	protein_coding	1604	0.1461	4.99941	2.18753	0.0432706	0.0773178	-5.80665
ENSCSAG00000011554	YIPF4	Yip1 domain family member 4 [Source:HGNC Symbol;Acc:HGNC:28145]	protein_coding	975	0.17038	4.65203	2.18625	0.0433789	0.0775011	-5.73735
ENSCSAG00000018224	TIMM21	translocase of inner mitochondrial membrane 21 [Source:HGNC Symbol;Acc:HGNC:25010]	protein_coding	2908	0.185061	4.61916	2.18562	0.0434317	0.07758	-5.73185
ENSCSAG00000002532	MAPKAPK5	MAPK activated protein kinase 5 [Source:HGNC Symbol;Acc:HGNC:6889]	protein_coding	4446	0.129132	5.19021	2.18559	0.0434346	0.07758	-5.8463
ENSCSAG00000019269	ZNF280B	zinc finger protein 280B [Source:HGNC Symbol;Acc:HGNC:23022]	protein_coding	1632	0.320252	1.92168	2.18521	0.0434665	0.0776266	-5.02696
ENSCSAG00000012279	NECAB3	N-terminal EF-hand calcium binding protein 3 [Source:HGNC Symbol;Acc:HGNC:15851]	protein_coding	1918	0.16813	3.82296	2.18496	0.0434879	0.0776544	-5.5452
ENSCSAG00000009655	RBMS3	RNA binding motif single stranded interacting protein 3 [Source:HGNC Symbol;Acc:HGNC:13427]	protein_coding	5069	-0.731988	0.46636	-2.18377	0.043589	0.0778247	-4.5832
ENSCSAG00000004402	PPFIBP2	PPFIA binding protein 2 [Source:HGNC Symbol;Acc:HGNC:9250]	protein_coding	3374	0.416334	1.10087	2.18358	0.0436057	0.0778441	-4.79767
ENSCSAG00000011977	ATXN7	ataxin 7 [Source:HGNC Symbol;Acc:HGNC:10560]	protein_coding	2478	-0.214004	3.83695	-2.18308	0.0436479	0.0779091	-5.53916
ENSCSAG00000000714	PANK4	pantothenate kinase 4 (inactive) [Source:HGNC Symbol;Acc:HGNC:19366]	protein_coding	2346	-0.145687	4.62766	-2.1829	0.0436631	0.0779259	-5.73008
ENSCSAG00000005657	RRP7A	ribosomal RNA processing 7 homolog A [Source:HGNC Symbol;Acc:HGNC:24286]	protein_coding	3454	-0.104489	6.90224	-2.18267	0.0436826	0.0779502	-6.08134
ENSCSAG00000014645			protein_coding	3312	0.57845	-0.516019	2.18216	0.0437267	0.0780187	-4.40603
ENSCSAG00000011118	BMS1	BMS1 ribosome biogenesis factor [Source:HGNC Symbol;Acc:HGNC:23505]	protein_coding	9164	0.0906997	6.92271	2.18182	0.0437558	0.0780602	-6.08704
ENSCSAG00000009548	ATP6V0E1	ATPase H+ transporting V0 subunit e1 [Source:HGNC Symbol;Acc:HGNC:863]	protein_coding	1720	-0.181202	7.56606	-2.18164	0.043771	0.0780769	-6.13485
ENSCSAG00000005521	UTP18	UTP18 small subunit processome component [Source:HGNC Symbol;Acc:HGNC:24274]	protein_coding	2913	0.116063	6.03351	2.18115	0.0438132	0.0781417	-5.98936
ENSCSAG00000008402	TONSL	tonsoku like, DNA repair protein [Source:HGNC Symbol;Acc:HGNC:7801]	protein_coding	4134	0.12288	6.33085	2.18016	0.0438977	0.0782811	-6.02917
ENSCSAG00000002128	CCT3	chaperonin containing TCP1 subunit 3 [Source:HGNC Symbol;Acc:HGNC:1616]	protein_coding	2363	0.0760856	8.39674	2.1801	0.043903	0.0782811	-6.18859
ENSCSAG00000013728	RPRD1B	regulation of nuclear pre-mRNA domain containing 1B [Source:HGNC Symbol;Acc:HGNC:16209]	protein_coding	3713	-0.128712	5.09491	-2.17983	0.0439257	0.0783112	-5.83207
ENSCSAG00000014244	ARMT1	acidic residue methyltransferase 1 [Source:HGNC Symbol;Acc:HGNC:17872]	protein_coding	3303	0.254269	5.19375	2.17971	0.0439362	0.0783195	-5.85947
ENSCSAG00000014161	C3orf18	chromosome 3 open reading frame 18 [Source:HGNC Symbol;Acc:HGNC:24837]	protein_coding	3617	-0.239099	3.63051	-2.17916	0.0439833	0.0783931	-5.49255
ENSCSAG00000007901	HEG1	heart development protein with EGF like domains 1 [Source:HGNC Symbol;Acc:HGNC:29227]	protein_coding	4510	-0.163598	6.51297	-2.17795	0.0440869	0.0785672	-6.04942
ENSCSAG00000004095	MTTP	microsomal triglyceride transfer protein [Source:HGNC Symbol;Acc:HGNC:7467]	protein_coding	4016	-0.452076	1.18033	-2.17774	0.0441053	0.0785896	-4.79309
ENSCSAG00000013179	FXR1	FMR1 autosomal homolog 1 [Source:HGNC Symbol;Acc:HGNC:4023]	protein_coding	2094	-0.105709	7.3765	-2.17767	0.0441118	0.0785907	-6.12947
ENSCSAG00000014702	FNBP1	formin binding protein 1 [Source:HGNC Symbol;Acc:HGNC:17069]	protein_coding	3085	-0.16801	4.52117	-2.17753	0.0441232	0.0786007	-5.7146
ENSCSAG00000017907	ZNF24	zinc finger protein 24 [Source:HGNC Symbol;Acc:HGNC:13032]	protein_coding	1266	-0.167726	4.70961	-2.17717	0.0441548	0.0786466	-5.7571
ENSCSAG00000004115	PPP1R14A	protein phosphatase 1 regulatory inhibitor subunit 14A [Source:HGNC Symbol;Acc:HGNC:14871]	protein_coding	1422	0.298432	2.06444	2.17687	0.04418	0.078681	-5.08317
ENSCSAG00000010461	JAGN1	jagunal homolog 1 [Source:HGNC Symbol;Acc:HGNC:26926]	protein_coding	718	0.130312	4.92351	2.17652	0.0442103	0.0787245	-5.81083
ENSCSAG00000007938	SMG1	SMG1 nonsense mediated mRNA decay associated PI3K related kinase [Source:HGNC Symbol;Acc:HGNC:30045]	protein_coding	11386	0.138359	6.41516	2.17614	0.0442428	0.078772	-6.0463
ENSCSAG00000010059	TRMT61A	tRNA methyltransferase 61A [Source:HGNC Symbol;Acc:HGNC:23790]	protein_coding	5190	0.126971	5.7645	2.17601	0.0442547	0.0787826	-5.96008
ENSCSAG00000006573	TUBGCP5	tubulin gamma complex associated protein 5 [Source:HGNC Symbol;Acc:HGNC:18600]	protein_coding	3247	-0.139944	4.74144	-2.17548	0.0442999	0.0788527	-5.76815
ENSCSAG00000000307	GNG5B	G protein subunit gamma 5 pseudogene 2 [Source:HGNC Symbol;Acc:HGNC:24826]	protein_coding	204	0.235883	5.11243	2.17535	0.0443114	0.0788626	-5.85178
ENSCSAG00000006787	ACTA2	actin alpha 2, smooth muscle [Source:HGNC Symbol;Acc:HGNC:130]	protein_coding	1157	0.599612	-0.548287	2.17245	0.0445631	0.0793002	-4.41485
ENSCSAG00000008028	TTC32	tetratricopeptide repeat domain 32 [Source:HGNC Symbol;Acc:HGNC:32954]	protein_coding	726	-0.343467	2.547	-2.17171	0.0446268	0.0793825	-5.20514
ENSCSAG00000004025	PPME1	protein phosphatase methylesterase 1 [Source:HGNC Symbol;Acc:HGNC:30178]	protein_coding	3007	0.126285	5.98582	2.17172	0.0446263	0.0793825	-5.99978
ENSCSAG00000005545	LZTS2	leucine zipper tumor suppressor 2 [Source:HGNC Symbol;Acc:HGNC:29381]	protein_coding	3859	-0.116582	7.64597	-2.17171	0.0446271	0.0793825	-6.15876
ENSCSAG00000009471	MTA1	metastasis associated 1 [Source:HGNC Symbol;Acc:HGNC:7410]	protein_coding	2688	-0.0998033	7.20923	-2.17141	0.0446535	0.0794188	-6.128
ENSCSAG00000006754	FAN1	FANCD2 and FANCI associated nuclease 1 [Source:HGNC Symbol;Acc:HGNC:29170]	protein_coding	3849	0.14724	4.70964	2.17036	0.0447447	0.0795706	-5.7778
ENSCSAG00000013630	ZNF41	zinc finger protein 41 [Source:HGNC Symbol;Acc:HGNC:13107]	protein_coding	4890	-0.236779	2.93958	-2.16989	0.044786	0.0796335	-5.32532
ENSCSAG00000014231	RBM45	RNA binding motif protein 45 [Source:HGNC Symbol;Acc:HGNC:24468]	protein_coding	2579	0.199071	3.56681	2.1694	0.0448282	0.0796979	-5.50858
ENSCSAG00000000943	RCAN3	RCAN family member 3 [Source:HGNC Symbol;Acc:HGNC:3042]	protein_coding	5172	0.122796	4.8366	2.16899	0.0448639	0.0797459	-5.8064
ENSCSAG00000014394	MTHFD1L	methylenetetrahydrofolate dehydrogenase (NADP+ dependent) 1 like [Source:HGNC Symbol;Acc:HGNC:21055]	protein_coding	2941	-0.101358	6.1298	-2.16896	0.0448671	0.0797459	-6.02048
ENSCSAG00000006686	ZNF700	zinc finger protein 700 [Source:HGNC Symbol;Acc:HGNC:25292]	protein_coding	1524	0.505198	0.152948	2.16841	0.0449152	0.0798208	-4.58324
ENSCSAG00000008754	CFAP92	cilia and flagella associated protein 92 (putative) [Source:HGNC Symbol;Acc:HGNC:29231]	protein_coding	4914	0.507659	0.213421	2.16791	0.0449587	0.0798771	-4.59839
ENSCSAG00000016684	LZTS1	leucine zipper tumor suppressor 1 [Source:HGNC Symbol;Acc:HGNC:13861]	protein_coding	5576	0.313123	2.17181	2.16791	0.0449588	0.0798771	-5.13049
ENSCSAG00000000717	PRXL2B	peroxiredoxin like 2B [Source:HGNC Symbol;Acc:HGNC:28390]	protein_coding	693	-0.28479	2.64802	-2.16777	0.0449714	0.0798889	-5.24185
ENSCSAG00000002565	PNPO	pyridoxamine 5'-phosphate oxidase [Source:HGNC Symbol;Acc:HGNC:30260]	protein_coding	786	-0.129105	4.91442	-2.16699	0.0450395	0.0799984	-5.81942
ENSCSAG00000012087	FAM20B	FAM20B glycosaminoglycan xylosylkinase [Source:HGNC Symbol;Acc:HGNC:23017]	protein_coding	5692	0.110178	6.32077	2.16693	0.0450449	0.0799984	-6.05149
ENSCSAG00000014517	NDUFAF4	NADH:ubiquinone oxidoreductase complex assembly factor 4 [Source:HGNC Symbol;Acc:HGNC:21034]	protein_coding	3603	0.236087	4.40481	2.16675	0.0450604	0.0800154	-5.71835
ENSCSAG00000008286	C9orf85	chromosome 9 open reading frame 85 [Source:HGNC Symbol;Acc:HGNC:28784]	protein_coding	1763	0.252963	2.75088	2.16625	0.0451049	0.0800837	-5.29703
ENSCSAG00000003563	GCSH	glycine cleavage system protein H [Source:HGNC Symbol;Acc:HGNC:4208]	protein_coding	522	-0.155256	4.71979	-2.16599	0.0451273	0.0801129	-5.7795
ENSCSAG00000008621	FBXO45	F-box protein 45 [Source:HGNC Symbol;Acc:HGNC:29148]	protein_coding	5687	-0.176779	4.69175	-2.16566	0.0451567	0.0801544	-5.77317
ENSCSAG00000015793	FUT10	fucosyltransferase 10 [Source:HGNC Symbol;Acc:HGNC:19234]	protein_coding	5004	-0.197338	4.20666	-2.16529	0.0451887	0.0802008	-5.66326
ENSCSAG00000011375	FKTN	fukutin [Source:HGNC Symbol;Acc:HGNC:3622]	protein_coding	1386	-0.176268	4.45042	-2.16494	0.0452193	0.0802443	-5.72049
ENSCSAG00000004821	COX18	cytochrome c oxidase assembly factor COX18 [Source:HGNC Symbol;Acc:HGNC:26801]	protein_coding	4667	0.155241	4.31527	2.16432	0.0452739	0.0803306	-5.70064
ENSCSAG00000009795	ZMAT1	zinc finger matrin-type 1 [Source:HGNC Symbol;Acc:HGNC:29377]	protein_coding	3351	-0.246959	3.20715	-2.16414	0.0452898	0.0803482	-5.406
ENSCSAG00000014513	EXOG	exo/endonuclease G [Source:HGNC Symbol;Acc:HGNC:3347]	protein_coding	1035	0.31255	1.73786	2.16397	0.0453053	0.0803545	-5.01193
ENSCSAG00000001238	MOB3C	MOB kinase activator 3C [Source:HGNC Symbol;Acc:HGNC:29800]	protein_coding	651	0.22171	2.37754	2.16397	0.0453052	0.0803545	-5.19437
ENSCSAG00000003660	ITPKC	inositol-trisphosphate 3-kinase C [Source:HGNC Symbol;Acc:HGNC:14897]	protein_coding	2331	-0.18372	4.03445	-2.16371	0.0453284	0.0803848	-5.62471
ENSCSAG00000014900	POMK	protein O-mannose kinase [Source:HGNC Symbol;Acc:HGNC:26267]	protein_coding	1310	-0.194174	3.048	-2.16215	0.0454659	0.080618	-5.3708
ENSCSAG00000004389	SOX9	SRY-box transcription factor 9 [Source:HGNC Symbol;Acc:HGNC:11204]	protein_coding	4224	0.65863	-0.479383	2.16181	0.0454965	0.0806403	-4.45138
ENSCSAG00000019615	SERTAD1	SERTA domain containing 1 [Source:HGNC Symbol;Acc:HGNC:17932]	protein_coding	717	0.138159	4.98103	2.16182	0.0454954	0.0806403	-5.84914
ENSCSAG00000015406	NCKIPSD	NCK interacting protein with SH3 domain [Source:HGNC Symbol;Acc:HGNC:15486]	protein_coding	4711	-0.128726	5.34922	-2.16189	0.0454893	0.0806403	-5.91158
ENSCSAG00000002607	CD244	CD244 molecule [Source:HGNC Symbol;Acc:HGNC:18171]	protein_coding	6240	-0.495373	0.80084	-2.16101	0.0455671	0.0807548	-4.71542
ENSCSAG00000002059	TMED2	transmembrane p24 trafficking protein 2 [Source:HGNC Symbol;Acc:HGNC:16996]	protein_coding	3141	0.137096	7.70584	2.16084	0.0455817	0.0807674	-6.18444
ENSCSAG00000006797	UBFD1	ubiquitin family domain containing 1 [Source:HGNC Symbol;Acc:HGNC:30565]	protein_coding	5476	-0.0918621	6.96892	-2.16079	0.0455862	0.0807674	-6.12674
ENSCSAG00000002889	GALNS	galactosamine (N-acetyl)-6-sulfatase [Source:HGNC Symbol;Acc:HGNC:4122]	protein_coding	2702	-0.127609	6.69398	-2.16072	0.0455927	0.0807681	-6.10007
ENSCSAG00000000021			protein_coding	201	-0.274459	6.24299	-2.1602	0.0456392	0.0808398	-6.04672
ENSCSAG00000012571	NSUN6	NOP2/Sun RNA methyltransferase 6 [Source:HGNC Symbol;Acc:HGNC:23529]	protein_coding	1410	0.272065	1.96382	2.16009	0.0456482	0.0808452	-5.0834
ENSCSAG00000011687	UFD1	ubiquitin recognition factor in ER associated degradation 1 [Source:HGNC Symbol;Acc:HGNC:12520]	protein_coding	3898	0.135923	5.51933	2.1598	0.0456745	0.0808811	-5.95061
ENSCSAG00000014886	BBS9	Bardet-Biedl syndrome 9 [Source:HGNC Symbol;Acc:HGNC:30000]	protein_coding	4121	0.140911	4.68117	2.15944	0.0457066	0.0809272	-5.79149
ENSCSAG00000005237	ARL14EP	ADP ribosylation factor like GTPase 14 effector protein [Source:HGNC Symbol;Acc:HGNC:26798]	protein_coding	2954	-0.179191	5.24615	-2.1592	0.0457275	0.0809535	-5.89626
ENSCSAG00000013948	TNNT2	troponin T2, cardiac type [Source:HGNC Symbol;Acc:HGNC:11949]	protein_coding	909	-0.371479	1.17772	-2.15835	0.0458037	0.0810671	-4.83212
ENSCSAG00000008845	CTDSP1	CTD small phosphatase 1 [Source:HGNC Symbol;Acc:HGNC:21614]	protein_coding	2646	0.0979403	7.07533	2.1584	0.0457988	0.0810671	-6.14246
ENSCSAG00000002167	DCXR	dicarbonyl and L-xylulose reductase [Source:HGNC Symbol;Acc:HGNC:18985]	protein_coding	4819	-0.112444	5.89132	-2.15828	0.0458098	0.0810672	-6.00628
ENSCSAG00000011352	ATP1B2	ATPase Na+/K+ transporting subunit beta 2 [Source:HGNC Symbol;Acc:HGNC:805]	protein_coding	4169	-0.341503	1.81837	-2.15812	0.0458239	0.0810813	-5.01702
ENSCSAG00000006353	TAB1	TGF-beta activated kinase 1 (MAP3K7) binding protein 1 [Source:HGNC Symbol;Acc:HGNC:18157]	protein_coding	1345	-0.144075	4.66609	-2.15708	0.0459171	0.0812355	-5.78408
ENSCSAG00000016762	LKAAEAR1	LKAAEAR motif containing 1 [Source:HGNC Symbol;Acc:HGNC:33718]	protein_coding	3844	-0.326426	2.16692	-2.15696	0.0459276	0.0812435	-5.12041
ENSCSAG00000015486	POLM	DNA polymerase mu [Source:HGNC Symbol;Acc:HGNC:9185]	protein_coding	5690	-0.192983	3.74835	-2.1562	0.0459952	0.0813523	-5.56517
ENSCSAG00000013745	CCDC92B	coiled-coil domain containing 92B [Source:HGNC Symbol;Acc:HGNC:52279]	protein_coding	784	0.598053	-0.0341178	2.15603	0.0460107	0.081369	-4.56137
ENSCSAG00000019136			protein_coding	1245	0.185957	4.68743	2.15363	0.0462262	0.0817395	-5.80322
ENSCSAG00000001797	ZNF687	zinc finger protein 687 [Source:HGNC Symbol;Acc:HGNC:29277]	protein_coding	6910	-0.108733	5.84477	-2.15315	0.0462688	0.0818039	-6.00842
ENSCSAG00000005714	ENTPD7	ectonucleoside triphosphate diphosphohydrolase 7 [Source:HGNC Symbol;Acc:HGNC:19745]	protein_coding	1992	0.149724	4.30908	2.14995	0.0465575	0.0823035	-5.72499
ENSCSAG00000000795			protein_coding	2137	-0.132277	5.28541	-2.149	0.0466436	0.0824448	-5.92328
ENSCSAG00000008023	CEP20	centrosomal protein 20 [Source:HGNC Symbol;Acc:HGNC:26435]	protein_coding	2254	0.210818	4.67001	2.14847	0.046692	0.0825194	-5.81002
ENSCSAG00000011383	GNB5	G protein subunit beta 5 [Source:HGNC Symbol;Acc:HGNC:4401]	protein_coding	4064	0.199158	4.19317	2.14819	0.0467168	0.0825524	-5.70162
ENSCSAG00000001268	NRDC	nardilysin convertase [Source:HGNC Symbol;Acc:HGNC:7995]	protein_coding	3572	0.0816387	7.44891	2.14616	0.0469018	0.0828685	-6.19304
ENSCSAG00000001991	PPP2R1A	protein phosphatase 2 scaffold subunit Aalpha [Source:HGNC Symbol;Acc:HGNC:9302]	protein_coding	2548	-0.0880676	8.31037	-2.14539	0.0469716	0.0829809	-6.24502
ENSCSAG00000009452	HLA-DOA	major histocompatibility complex, class II, DO alpha [Source:HGNC Symbol;Acc:HGNC:4936]	protein_coding	3473	0.325466	1.84806	2.14503	0.0470049	0.0830227	-5.0779
ENSCSAG00000006071	TMEM45A	transmembrane protein 45A [Source:HGNC Symbol;Acc:HGNC:25480]	protein_coding	1728	-0.303072	2.76248	-2.145	0.0470077	0.0830227	-5.31766
ENSCSAG00000018727			protein_coding	867	-0.473364	2.89808	-2.1442	0.0470806	0.0831296	-5.34253
ENSCSAG00000001108	SNIP1	Smad nuclear interacting protein 1 [Source:HGNC Symbol;Acc:HGNC:30587]	protein_coding	3658	-0.132118	4.98796	-2.14424	0.0470765	0.0831296	-5.87518
ENSCSAG00000014582	BCLAF3	BCLAF1 and THRAP3 family member 3 [Source:HGNC Symbol;Acc:HGNC:27413]	protein_coding	6625	-0.193114	3.65829	-2.14286	0.047203	0.0833348	-5.56667
ENSCSAG00000005548	TWNK	twinkle mtDNA helicase [Source:HGNC Symbol;Acc:HGNC:1160]	protein_coding	3987	-0.125707	5.17488	-2.14267	0.0472201	0.083354	-5.91394
ENSCSAG00000017946	TEX26	testis expressed 26 [Source:HGNC Symbol;Acc:HGNC:28622]	protein_coding	1512	0.621766	-0.170083	2.14215	0.0472682	0.0834281	-4.55186
ENSCSAG00000019495	CHST12	carbohydrate sulfotransferase 12 [Source:HGNC Symbol;Acc:HGNC:17423]	protein_coding	1245	-0.157653	5.57477	-2.14156	0.0473226	0.0835131	-5.98628
ENSCSAG00000003370	HSDL1	hydroxysteroid dehydrogenase like 1 [Source:HGNC Symbol;Acc:HGNC:16475]	protein_coding	4156	-0.218064	3.95477	-2.14107	0.0473675	0.0835703	-5.64366
ENSCSAG00000009977	TEAD3	TEA domain transcription factor 3 [Source:HGNC Symbol;Acc:HGNC:11716]	protein_coding	3390	0.137401	4.65714	2.14108	0.0473658	0.0835703	-5.81881
ENSCSAG00000004021	ACTN4	actinin alpha 4 [Source:HGNC Symbol;Acc:HGNC:166]	protein_coding	5602	0.0886031	9.55145	2.14071	0.0474002	0.083617	-6.30342
ENSCSAG00000004725	GGA3	golgi associated, gamma adaptin ear containing, ARF binding protein 3 [Source:HGNC Symbol;Acc:HGNC:17079]	protein_coding	4729	0.105498	6.41422	2.14004	0.0474617	0.0837145	-6.11032
ENSCSAG00000017375	TBX18	T-box transcription factor 18 [Source:HGNC Symbol;Acc:HGNC:11595]	protein_coding	1824	-0.164992	3.78169	-2.13971	0.0474923	0.0837574	-5.60456
ENSCSAG00000001987	SCARB1	scavenger receptor class B member 1 [Source:HGNC Symbol;Acc:HGNC:1664]	protein_coding	2127	-0.132082	5.88731	-2.13807	0.0476437	0.0840135	-6.0415
ENSCSAG00000003894	THAP12	THAP domain containing 12 [Source:HGNC Symbol;Acc:HGNC:9440]	protein_coding	2286	0.130915	5.83218	2.13761	0.0476857	0.0840765	-6.03891
ENSCSAG00000011721	ADCK1	aarF domain containing kinase 1 [Source:HGNC Symbol;Acc:HGNC:19038]	protein_coding	2202	-0.155055	4.12098	-2.13684	0.0477578	0.0841925	-5.69417
ENSCSAG00000004955	SGCB	sarcoglycan beta [Source:HGNC Symbol;Acc:HGNC:10806]	protein_coding	1214	-0.293393	3.65313	-2.13662	0.0477779	0.0842169	-5.57123
ENSCSAG00000010552	TTLL3	tubulin tyrosine ligase like 3 [Source:HGNC Symbol;Acc:HGNC:24483]	protein_coding	2763	-0.138	4.54731	-2.13651	0.0477879	0.0842234	-5.79476
ENSCSAG00000018451	ITPRIP	inositol 1,4,5-trisphosphate receptor interacting protein [Source:HGNC Symbol;Acc:HGNC:29370]	protein_coding	1644	0.187614	3.60101	2.13571	0.0478618	0.0843426	-5.57799
ENSCSAG00000003855	TSPAN19	tetraspanin 19 [Source:HGNC Symbol;Acc:HGNC:31886]	protein_coding	780	0.62096	0.0768896	2.13489	0.0479379	0.0844612	-4.62234
ENSCSAG00000002660	VPS29	VPS29 retromer complex component [Source:HGNC Symbol;Acc:HGNC:14340]	protein_coding	731	0.189331	5.68784	2.13485	0.0479417	0.0844612	-6.02293
ENSCSAG00000004905	TRIM65	tripartite motif containing 65 [Source:HGNC Symbol;Acc:HGNC:27316]	protein_coding	1548	0.168637	4.04349	2.13349	0.0480687	0.0846739	-5.69139
ENSCSAG00000016644	RALB	RAS like proto-oncogene B [Source:HGNC Symbol;Acc:HGNC:9840]	protein_coding	2050	-0.160718	5.18299	-2.1331	0.0481048	0.0847263	-5.93157
ENSCSAG00000016791	HBS1L	HBS1 like translational GTPase [Source:HGNC Symbol;Acc:HGNC:4834]	protein_coding	2228	0.150559	5.67606	2.13285	0.0481283	0.0847566	-6.024
ENSCSAG00000016851	ZMYND19	zinc finger MYND-type containing 19 [Source:HGNC Symbol;Acc:HGNC:21146]	protein_coding	3505	0.163334	4.90924	2.13098	0.048303	0.085042	-5.89001
ENSCSAG00000009473	TBC1D10A	TBC1 domain family member 10A [Source:HGNC Symbol;Acc:HGNC:23609]	protein_coding	1893	0.157687	4.53858	2.13102	0.0482992	0.085042	-5.81113
ENSCSAG00000017246	ALPK3	alpha kinase 3 [Source:HGNC Symbol;Acc:HGNC:17574]	protein_coding	5146	-0.308942	2.07411	-2.13028	0.0483684	0.085146	-5.14499
ENSCSAG00000019265	FAM43A	family with sequence similarity 43 member A [Source:HGNC Symbol;Acc:HGNC:26888]	protein_coding	1272	-0.221103	3.66789	-2.1299	0.0484043	0.0851979	-5.59186
ENSCSAG00000006581	KMT2C	lysine methyltransferase 2C [Source:HGNC Symbol;Acc:HGNC:13726]	protein_coding	15061	-0.162818	6.18557	-2.1298	0.0484129	0.0852019	-6.09628
ENSCSAG00000004948	DCUN1D4	defective in cullin neddylation 1 domain containing 4 [Source:HGNC Symbol;Acc:HGNC:28998]	protein_coding	1453	0.223444	3.4764	2.12853	0.0485326	0.0854013	-5.55834
ENSCSAG00000015428	STK17A	serine/threonine kinase 17a [Source:HGNC Symbol;Acc:HGNC:11395]	protein_coding	3500	-0.151971	5.40381	-2.12839	0.0485455	0.0854129	-5.98
ENSCSAG00000003746	C19orf47	chromosome 19 open reading frame 47 [Source:HGNC Symbol;Acc:HGNC:26723]	protein_coding	4093	-0.162666	4.01923	-2.12827	0.048557	0.0854219	-5.68418
ENSCSAG00000014924			pseudogene	1440	0.363291	1.04296	2.12799	0.0485835	0.0854573	-4.87937
ENSCSAG00000018768	FZD7	frizzled class receptor 7 [Source:HGNC Symbol;Acc:HGNC:4045]	protein_coding	1725	0.197978	3.1137	2.12786	0.0485954	0.0854671	-5.46387
ENSCSAG00000017876	GPC2	glypican 2 [Source:HGNC Symbol;Acc:HGNC:4450]	protein_coding	1961	0.511511	0.726624	2.12649	0.0487246	0.0856718	-4.80037
ENSCSAG00000011716	WAC	WW domain containing adaptor with coiled-coil [Source:HGNC Symbol;Acc:HGNC:17327]	protein_coding	2816	0.122842	7.30731	2.12655	0.0487186	0.0856718	-6.21788
ENSCSAG00000011816	EDEM2	ER degradation enhancing alpha-mannosidase like protein 2 [Source:HGNC Symbol;Acc:HGNC:15877]	protein_coding	2405	0.117765	5.39357	2.12595	0.0487751	0.0857493	-5.98915
ENSCSAG00000000707	PRKCZ	protein kinase C zeta [Source:HGNC Symbol;Acc:HGNC:9412]	protein_coding	3658	-0.144486	4.65502	-2.12562	0.048807	0.0857942	-5.83763
ENSCSAG00000019698	FAM200B	family with sequence similarity 200 member B [Source:HGNC Symbol;Acc:HGNC:27740]	protein_coding	1974	0.388787	2.0808	2.12539	0.0488288	0.0858212	-5.17969
ENSCSAG00000000733	CHD5	chromodomain helicase DNA binding protein 5 [Source:HGNC Symbol;Acc:HGNC:16816]	protein_coding	5944	0.219895	2.7425	2.12522	0.048844	0.0858367	-5.36664
ENSCSAG00000008274	RASGEF1C	RasGEF domain family member 1C [Source:HGNC Symbol;Acc:HGNC:27400]	protein_coding	3084	0.196035	3.40265	2.12497	0.0488679	0.0858675	-5.54584
ENSCSAG00000012447	FAM120C	family with sequence similarity 120C [Source:HGNC Symbol;Acc:HGNC:16949]	protein_coding	3288	0.142709	4.66766	2.12446	0.0489167	0.0859421	-5.85103
ENSCSAG00000005528	BTRC	beta-transducin repeat containing E3 ubiquitin protein ligase [Source:HGNC Symbol;Acc:HGNC:1144]	protein_coding	2000	-0.160817	4.2313	-2.12363	0.048995	0.0860683	-5.7441
ENSCSAG00000007396	RIOK1	RIO kinase 1 [Source:HGNC Symbol;Acc:HGNC:18656]	protein_coding	5085	0.138869	4.63177	2.1232	0.049036	0.086129	-5.84537
ENSCSAG00000011165	NMNAT3	nicotinamide nucleotide adenylyltransferase 3 [Source:HGNC Symbol;Acc:HGNC:20989]	protein_coding	2176	0.169648	3.97919	2.12185	0.0491642	0.086343	-5.69687
ENSCSAG00000007393	CDC42BPG	CDC42 binding protein kinase gamma [Source:HGNC Symbol;Acc:HGNC:29829]	protein_coding	6263	0.749425	-0.36232	2.12178	0.049171	0.0863435	-4.54825
ENSCSAG00000009819	NRTN	neurturin [Source:HGNC Symbol;Acc:HGNC:8007]	protein_coding	594	0.278331	2.14846	2.12126	0.0492201	0.0864186	-5.20577
ENSCSAG00000004293	APLP1	amyloid beta precursor like protein 1 [Source:HGNC Symbol;Acc:HGNC:597]	protein_coding	2528	0.263095	2.7725	2.12018	0.0493228	0.0865874	-5.38624
ENSCSAG00000009537	BEX1	brain expressed X-linked 1 [Source:HGNC Symbol;Acc:HGNC:1036]	protein_coding	486	-0.220491	5.59274	-2.11922	0.0494141	0.0867364	-6.02666
ENSCSAG00000019600			protein_coding	1539	-0.120747	5.81596	-2.11909	0.0494272	0.0867481	-6.06477
ENSCSAG00000012519	GOLIM4	golgi integral membrane protein 4 [Source:HGNC Symbol;Acc:HGNC:15448]	protein_coding	4785	-0.108168	8.10596	-2.11829	0.0495033	0.0868702	-6.28186
ENSCSAG00000017535	PRKAR1B	protein kinase cAMP-dependent type I regulatory subunit beta [Source:HGNC Symbol;Acc:HGNC:9390]	protein_coding	2687	-0.178002	4.68784	-2.11781	0.0495492	0.0869366	-5.85804
ENSCSAG00000006341	RABEP2	rabaptin, RAB GTPase binding effector protein 2 [Source:HGNC Symbol;Acc:HGNC:24817]	protein_coding	5328	-0.146963	4.97649	-2.11769	0.0495605	0.0869366	-5.91918
ENSCSAG00000001341	DOCK7	dedicator of cytokinesis 7 [Source:HGNC Symbol;Acc:HGNC:19190]	protein_coding	6434	0.125306	5.79536	2.11771	0.0495594	0.0869366	-6.06852
ENSCSAG00000013216	TRAF1	TNF receptor associated factor 1 [Source:HGNC Symbol;Acc:HGNC:12031]	protein_coding	1328	0.954836	-0.973722	2.11715	0.0496124	0.0870163	-4.42754
ENSCSAG00000001787	SEMA6C	semaphorin 6C [Source:HGNC Symbol;Acc:HGNC:10740]	protein_coding	7260	-0.28951	2.8475	-2.11665	0.0496606	0.0870852	-5.39118
ENSCSAG00000007189	TMEM185A	transmembrane protein 185A [Source:HGNC Symbol;Acc:HGNC:17125]	protein_coding	1050	-0.116717	5.16289	-2.11661	0.0496647	0.0870852	-5.95829
ENSCSAG00000013801	SH2D3C	SH2 domain containing 3C [Source:HGNC Symbol;Acc:HGNC:16884]	protein_coding	4328	0.378244	1.16437	2.11644	0.0496812	0.0871027	-4.93318
ENSCSAG00000012610	DNAH12	dynein axonemal heavy chain 12 [Source:HGNC Symbol;Acc:HGNC:2943]	protein_coding	11589	-0.425646	1.2915	-2.11607	0.0497164	0.087153	-4.93468
ENSCSAG00000007892	GATD3	glutamine amidotransferase class 1 domain containing 3 [Source:HGNC Symbol;Acc:HGNC:1273]	protein_coding	3617	-0.134881	6.18473	-2.1158	0.0497427	0.0871763	-6.12158
ENSCSAG00000006116	SYNRG	synergin gamma [Source:HGNC Symbol;Acc:HGNC:557]	protein_coding	5355	0.119889	5.83786	2.11583	0.0497398	0.0871763	-6.07805
ENSCSAG00000002354	ZNF473	zinc finger protein 473 [Source:HGNC Symbol;Acc:HGNC:23239]	protein_coding	5740	0.113218	5.23728	2.1156	0.0497614	0.0871977	-5.9796
ENSCSAG00000012255	WDR24	WD repeat domain 24 [Source:HGNC Symbol;Acc:HGNC:20852]	protein_coding	3082	-0.151366	5.26998	-2.11528	0.0497922	0.0872404	-5.97982
ENSCSAG00000004642	PDCD2L	programmed cell death 2 like [Source:HGNC Symbol;Acc:HGNC:28194]	protein_coding	996	0.261085	2.3879	2.11478	0.04984	0.0873128	-5.28513
ENSCSAG00000006631	ECHS1	enoyl-CoA hydratase, short chain 1 [Source:HGNC Symbol;Acc:HGNC:3151]	protein_coding	3201	-0.0873109	7.1619	-2.1132	0.0499925	0.0875685	-6.22779
ENSCSAG00000006292	SLFN12	schlafen family member 12 [Source:HGNC Symbol;Acc:HGNC:25500]	protein_coding	2177	-0.321289	1.7556	-2.11305	0.0500072	0.0875828	-5.08139
ENSCSAG00000011599	LSM7	LSM7 homolog, U6 small nuclear RNA and mRNA degradation associated [Source:HGNC Symbol;Acc:HGNC:20470]	protein_coding	528	0.203176	5.01046	2.11191	0.0501177	0.0877649	-5.94454
ENSCSAG00000017530	GNAL	G protein subunit alpha L [Source:HGNC Symbol;Acc:HGNC:4388]	protein_coding	1501	-0.417473	1.76205	-2.11165	0.0501426	0.0877969	-5.07936
ENSCSAG00000002498	PRRG2	proline rich and Gla domain 2 [Source:HGNC Symbol;Acc:HGNC:9470]	protein_coding	1429	-0.671017	-0.646806	-2.11126	0.0501808	0.087841	-4.45345
ENSCSAG00000018154	CCL24	C-C motif chemokine ligand 24 [Source:HGNC Symbol;Acc:HGNC:10623]	protein_coding	1632	0.44045	0.403691	2.11127	0.0501795	0.087841	-4.74296
ENSCSAG00000010664			protein_coding	3599	0.174181	3.82051	2.11106	0.0501998	0.0878628	-5.67648
ENSCSAG00000019053			protein_coding	174	0.566269	0.184561	2.11038	0.0502657	0.0879552	-4.69082
ENSCSAG00000009166	DUSP18	dual specificity phosphatase 18 [Source:HGNC Symbol;Acc:HGNC:18484]	protein_coding	618	-0.216373	3.10686	-2.1104	0.0502636	0.0879552	-5.47753
ENSCSAG00000005911	INTS2	integrator complex subunit 2 [Source:HGNC Symbol;Acc:HGNC:29241]	protein_coding	6118	0.128585	5.48647	2.10994	0.0503084	0.0880184	-6.03356
ENSCSAG00000017115	IL18R1	interleukin 18 receptor 1 [Source:HGNC Symbol;Acc:HGNC:5988]	protein_coding	1890	0.585255	0.200987	2.10946	0.0503554	0.0880892	-4.69674
ENSCSAG00000003311	PLEKHH3	pleckstrin homology, MyTH4 and FERM domain containing H3 [Source:HGNC Symbol;Acc:HGNC:26105]	protein_coding	6001	-0.159526	5.66481	-2.10768	0.0505287	0.0883808	-6.06026
ENSCSAG00000016801	ZC3H8	zinc finger CCCH-type containing 8 [Source:HGNC Symbol;Acc:HGNC:30941]	protein_coding	898	0.344124	1.77835	2.10738	0.0505579	0.0884203	-5.12278
ENSCSAG00000016033	PTPN23	protein tyrosine phosphatase non-receptor type 23 [Source:HGNC Symbol;Acc:HGNC:14406]	protein_coding	4959	-0.157856	6.95627	-2.10717	0.0505778	0.0884436	-6.2199
ENSCSAG00000004715	COPB1	COPI coat complex subunit beta 1 [Source:HGNC Symbol;Acc:HGNC:2231]	protein_coding	3128	0.114626	7.32997	2.1071	0.0505844	0.0884437	-6.25389
ENSCSAG00000001198	ERI3	ERI1 exoribonuclease family member 3 [Source:HGNC Symbol;Acc:HGNC:17276]	protein_coding	2328	-0.104648	5.84038	-2.10659	0.0506347	0.08852	-6.09052
ENSCSAG00000003783	FBL	fibrillarin [Source:HGNC Symbol;Acc:HGNC:3599]	protein_coding	1038	-0.115507	7.89553	-2.10645	0.0506487	0.0885331	-6.29045
ENSCSAG00000011002	NEXMIF	neurite extension and migration factor [Source:HGNC Symbol;Acc:HGNC:29433]	protein_coding	4648	-0.463717	0.985245	-2.10529	0.0507621	0.0887197	-4.86469
ENSCSAG00000011521	TTC8	tetratricopeptide repeat domain 8 [Source:HGNC Symbol;Acc:HGNC:20087]	protein_coding	1585	-0.159558	4.47142	-2.10357	0.0509305	0.0890023	-5.83546
ENSCSAG00000017883			protein_coding	1944	0.179526	3.4692	2.10348	0.0509393	0.0890062	-5.60057
ENSCSAG00000008708	ABAT	4-aminobutyrate aminotransferase [Source:HGNC Symbol;Acc:HGNC:23]	protein_coding	5411	-0.122102	4.73796	-2.10323	0.050964	0.0890377	-5.89579
ENSCSAG00000000285			protein_coding	456	0.277033	2.51354	2.10273	0.0510131	0.0891003	-5.34236
ENSCSAG00000018130	SAP18	Sin3A associated protein 18 [Source:HGNC Symbol;Acc:HGNC:10530]	protein_coding	3819	0.158044	7.21991	2.10277	0.0510094	0.0891003	-6.25351
ENSCSAG00000004681	BMAL1	aryl hydrocarbon receptor nuclear translocator like [Source:HGNC Symbol;Acc:HGNC:701]	protein_coding	1752	0.197628	3.23607	2.10174	0.0511101	0.0892581	-5.54333
ENSCSAG00000016333	BIN3	bridging integrator 3 [Source:HGNC Symbol;Acc:HGNC:1054]	protein_coding	765	0.125636	5.52056	2.10136	0.0511478	0.0893124	-6.05429
ENSCSAG00000004077	PPP3CA	protein phosphatase 3 catalytic subunit alpha [Source:HGNC Symbol;Acc:HGNC:9314]	protein_coding	4170	0.148216	5.37326	2.10086	0.0511976	0.0893876	-6.03067
ENSCSAG00000017532	MPPE1	metallophosphoesterase 1 [Source:HGNC Symbol;Acc:HGNC:15988]	protein_coding	4767	-0.116884	5.3879	-2.09926	0.0513552	0.0896511	-6.02984
ENSCSAG00000002999	CHST11	carbohydrate sulfotransferase 11 [Source:HGNC Symbol;Acc:HGNC:17422]	protein_coding	1056	0.387868	1.36723	2.09825	0.0514554	0.0898144	-5.02114
ENSCSAG00000003758	MAP3K10	mitogen-activated protein kinase kinase kinase 10 [Source:HGNC Symbol;Acc:HGNC:6849]	protein_coding	3801	0.157921	5.27336	2.09806	0.0514745	0.089836	-6.01773
ENSCSAG00000007072	EMC7	ER membrane protein complex subunit 7 [Source:HGNC Symbol;Acc:HGNC:24301]	protein_coding	4050	-0.121055	5.50631	-2.09785	0.0514948	0.0898598	-6.0525
ENSCSAG00000000314			protein_coding	816	0.578646	-0.392372	2.09504	0.0517744	0.090336	-4.58504
ENSCSAG00000001596	ZNF132	zinc finger protein 132 [Source:HGNC Symbol;Acc:HGNC:12916]	protein_coding	2118	-0.320012	1.77719	-2.09411	0.0518675	0.0904866	-5.12032
ENSCSAG00000010233	ZDBF2	zinc finger DBF-type containing 2 [Source:HGNC Symbol;Acc:HGNC:29313]	protein_coding	9789	-0.245795	3.51979	-2.09354	0.0519246	0.0905744	-5.61606
ENSCSAG00000015074	RHOA	ras homolog family member A [Source:HGNC Symbol;Acc:HGNC:667]	protein_coding	1704	0.0924061	8.84684	2.09337	0.0519417	0.0905925	-6.36316
ENSCSAG00000006601	RHEB	Ras homolog, mTORC1 binding [Source:HGNC Symbol;Acc:HGNC:10011]	protein_coding	2239	0.159756	7.35046	2.0931	0.0519679	0.0906146	-6.28039
ENSCSAG00000014092	GOLGA2	golgin A2 [Source:HGNC Symbol;Acc:HGNC:4425]	protein_coding	4575	0.108752	6.58569	2.09316	0.0519621	0.0906146	-6.21187
ENSCSAG00000008532	PIGP	phosphatidylinositol glycan anchor biosynthesis class P [Source:HGNC Symbol;Acc:HGNC:3046]	protein_coding	506	-0.30911	2.54586	-2.09302	0.0519761	0.0906173	-5.34753
ENSCSAG00000018898	RAP2B	RAP2B, member of RAS oncogene family [Source:HGNC Symbol;Acc:HGNC:9862]	protein_coding	549	0.15749	4.18771	2.0929	0.0519887	0.0906209	-5.79808
ENSCSAG00000013002	MINK1	misshapen like kinase 1 [Source:HGNC Symbol;Acc:HGNC:17565]	protein_coding	4247	-0.133905	6.98224	-2.09287	0.0519917	0.0906209	-6.2477
ENSCSAG00000016013	RPS21	ribosomal protein S21 [Source:HGNC Symbol;Acc:HGNC:10409]	protein_coding	334	-0.447602	6.35747	-2.09267	0.0520112	0.0906431	-6.17568
ENSCSAG00000004782	CACUL1	CDK2 associated cullin domain 1 [Source:HGNC Symbol;Acc:HGNC:23727]	protein_coding	1290	0.119696	4.72739	2.09248	0.0520308	0.0906654	-5.91907
ENSCSAG00000000703	TMEM52	transmembrane protein 52 [Source:HGNC Symbol;Acc:HGNC:27916]	protein_coding	1777	-0.445841	0.353679	-2.09212	0.0520663	0.0907155	-4.72932
ENSCSAG00000001117	C1orf122	chromosome 1 open reading frame 122 [Source:HGNC Symbol;Acc:HGNC:24789]	protein_coding	1146	0.158715	6.00645	2.09181	0.0520971	0.0907575	-6.14478
ENSCSAG00000016571	NDOR1	NADPH dependent diflavin oxidoreductase 1 [Source:HGNC Symbol;Acc:HGNC:29838]	protein_coding	1800	-0.122279	5.20428	-2.09163	0.0521156	0.0907779	-6.01
ENSCSAG00000009301	RNF5	ring finger protein 5 [Source:HGNC Symbol;Acc:HGNC:10068]	protein_coding	650	0.195507	5.29306	2.09155	0.052123	0.090779	-6.03336
ENSCSAG00000018354	UBE2A	ubiquitin conjugating enzyme E2 A [Source:HGNC Symbol;Acc:HGNC:12472]	protein_coding	1785	0.132155	6.05137	2.09073	0.0522057	0.0909112	-6.15245
ENSCSAG00000011733	DNAJC2	DnaJ heat shock protein family (Hsp40) member C2 [Source:HGNC Symbol;Acc:HGNC:13192]	protein_coding	2208	0.176867	4.83198	2.08984	0.052295	0.0910549	-5.94686
ENSCSAG00000015525	PRKX	protein kinase X-linked [Source:HGNC Symbol;Acc:HGNC:9441]	protein_coding	924	-0.213886	3.33376	-2.08919	0.0523611	0.0911581	-5.57672
ENSCSAG00000010226	DNAJB5	DnaJ heat shock protein family (Hsp40) member B5 [Source:HGNC Symbol;Acc:HGNC:14887]	protein_coding	3674	0.171949	3.95219	2.08793	0.0524877	0.0913663	-5.74893
ENSCSAG00000001535	GPSM2	G protein signaling modulator 2 [Source:HGNC Symbol;Acc:HGNC:29501]	protein_coding	2509	-0.1601	4.42633	-2.08787	0.0524943	0.0913663	-5.85214
ENSCSAG00000007365	TNFAIP1	TNF alpha induced protein 1 [Source:HGNC Symbol;Acc:HGNC:11894]	protein_coding	4938	0.0865291	7.43461	2.086	0.0526826	0.0916823	-6.29828
ENSCSAG00000009719	TSSC4	tumor suppressing subtransferable candidate 4 [Source:HGNC Symbol;Acc:HGNC:12386]	protein_coding	990	-0.125579	4.72665	-2.08519	0.0527649	0.0918134	-5.92481
ENSCSAG00000002529	HOXB5	homeobox B5 [Source:HGNC Symbol;Acc:HGNC:5116]	protein_coding	1915	-0.207384	2.87355	-2.08488	0.0527964	0.0918564	-5.45916
ENSCSAG00000003170	TLL1	tolloid like 1 [Source:HGNC Symbol;Acc:HGNC:11843]	protein_coding	7570	0.177041	4.73999	2.08465	0.05282	0.0918855	-5.93688
ENSCSAG00000019401	INSM2	INSM transcriptional repressor 2 [Source:HGNC Symbol;Acc:HGNC:17539]	protein_coding	1707	0.471073	0.0960976	2.08405	0.0528806	0.0919791	-4.71365
ENSCSAG00000001112	C1orf109	chromosome 1 open reading frame 109 [Source:HGNC Symbol;Acc:HGNC:26039]	protein_coding	3228	0.154773	4.26769	2.08375	0.0529108	0.0920139	-5.83245
ENSCSAG00000003146	DMPK	DM1 protein kinase [Source:HGNC Symbol;Acc:HGNC:2933]	protein_coding	1890	0.118828	5.26608	2.08372	0.0529143	0.0920139	-6.04075
ENSCSAG00000014755	CDH22	cadherin 22 [Source:HGNC Symbol;Acc:HGNC:13251]	protein_coding	2766	-0.571604	0.921023	-2.08357	0.0529297	0.0920287	-4.88664
ENSCSAG00000012261	CEP350	centrosomal protein 350 [Source:HGNC Symbol;Acc:HGNC:24238]	protein_coding	9667	0.151929	5.74385	2.08334	0.0529529	0.0920571	-6.12162
ENSCSAG00000001572	CHI3L2	chitinase 3 like 2 [Source:HGNC Symbol;Acc:HGNC:1933]	protein_coding	4042	0.331087	1.24229	2.08324	0.0529632	0.0920632	-5.01016
ENSCSAG00000009224	FGD5	FYVE, RhoGEF and PH domain containing 5 [Source:HGNC Symbol;Acc:HGNC:19117]	protein_coding	7358	-0.274134	1.72083	-2.08264	0.0530238	0.0921564	-5.1258
ENSCSAG00000013565	ZNF630	zinc finger protein 630 [Source:HGNC Symbol;Acc:HGNC:28855]	protein_coding	1962	-0.583148	0.0676661	-2.08202	0.0530873	0.092255	-4.672
ENSCSAG00000010728	CPED1	cadherin like and PC-esterase domain containing 1 [Source:HGNC Symbol;Acc:HGNC:26159]	protein_coding	7153	0.743621	-0.435515	2.08184	0.0531059	0.0922753	-4.59839
ENSCSAG00000011439	ZNF77	zinc finger protein 77 [Source:HGNC Symbol;Acc:HGNC:13150]	protein_coding	1725	-0.208445	2.50418	-2.08173	0.0531168	0.0922822	-5.35957
ENSCSAG00000010769	FLACC1	flagellum associated containing coiled-coil domains 1 [Source:HGNC Symbol;Acc:HGNC:14439]	protein_coding	1903	0.49252	0.623715	2.08122	0.0531689	0.092349	-4.8498
ENSCSAG00000010458	PLIN3	perilipin 3 [Source:HGNC Symbol;Acc:HGNC:16893]	protein_coding	1330	0.124836	6.20831	2.08123	0.0531676	0.092349	-6.1896
ENSCSAG00000010934	SERPINA2	serpin family A member 2 (gene/pseudogene) [Source:HGNC Symbol;Acc:HGNC:8985]	protein_coding	1717	0.602114	0.13814	2.08006	0.0532872	0.0925423	-4.73357
ENSCSAG00000018038	ARNT	aryl hydrocarbon receptor nuclear translocator [Source:HGNC Symbol;Acc:HGNC:700]	protein_coding	2395	-0.118852	5.44775	-2.07922	0.0533739	0.092681	-6.07532
ENSCSAG00000011362	IGFALS	insulin like growth factor binding protein acid labile subunit [Source:HGNC Symbol;Acc:HGNC:5468]	protein_coding	1818	-0.564369	-0.145919	-2.07895	0.0534013	0.0927166	-4.625
ENSCSAG00000017784	TTC39C	tetratricopeptide repeat domain 39C [Source:HGNC Symbol;Acc:HGNC:26595]	protein_coding	3707	0.215067	2.79763	2.07714	0.0535878	0.0930282	-5.46612
ENSCSAG00000001191	DPH2	diphthamide biosynthesis 2 [Source:HGNC Symbol;Acc:HGNC:3004]	protein_coding	4142	0.116287	4.87419	2.07589	0.0537162	0.0932392	-5.97867
ENSCSAG00000016372	PSEN2	presenilin 2 [Source:HGNC Symbol;Acc:HGNC:9509]	protein_coding	1992	-0.115887	4.7804	-2.07572	0.0537339	0.0932578	-5.95323
ENSCSAG00000017196	AEN	apoptosis enhancing nuclease [Source:HGNC Symbol;Acc:HGNC:25722]	protein_coding	3250	0.118982	4.81645	2.07556	0.0537499	0.0932615	-5.96734
ENSCSAG00000018248	CTDP1	CTD phosphatase subunit 1 [Source:HGNC Symbol;Acc:HGNC:2498]	protein_coding	4672	0.117178	6.4487	2.0756	0.0537457	0.0932615	-6.22795
ENSCSAG00000003166			pseudogene	294	-0.541049	0.0194352	-2.07447	0.0538625	0.0934242	-4.66958
ENSCSAG00000003489	INPP4B	inositol polyphosphate-4-phosphatase type II B [Source:HGNC Symbol;Acc:HGNC:6075]	protein_coding	2933	0.284564	1.74633	2.0745	0.0538596	0.0934242	-5.17077
ENSCSAG00000002893	APRT	adenine phosphoribosyltransferase [Source:HGNC Symbol;Acc:HGNC:626]	protein_coding	3893	0.108766	6.28873	2.07445	0.0538646	0.0934242	-6.21109
ENSCSAG00000011101	BMT2	base methyltransferase of 25S rRNA 2 homolog [Source:HGNC Symbol;Acc:HGNC:26475]	protein_coding	4248	-0.292799	2.91993	-2.07416	0.0538943	0.0934516	-5.48541
ENSCSAG00000013652	C5orf15	chromosome 5 open reading frame 15 [Source:HGNC Symbol;Acc:HGNC:20656]	protein_coding	2221	-0.153149	6.8325	-2.07418	0.0538926	0.0934516	-6.26618
ENSCSAG00000013458	KIN	Kin17 DNA and RNA binding protein [Source:HGNC Symbol;Acc:HGNC:6327]	protein_coding	4319	0.156165	4.50029	2.07389	0.0539226	0.0934886	-5.90313
ENSCSAG00000008079	MPV17L	MPV17 mitochondrial inner membrane protein like [Source:HGNC Symbol;Acc:HGNC:26827]	protein_coding	1155	0.244318	2.61909	2.07242	0.0540743	0.0937396	-5.42482
ENSCSAG00000019311	HSPA1L	heat shock protein family A (Hsp70) member 1 like [Source:HGNC Symbol;Acc:HGNC:5234]	protein_coding	1923	0.40755	0.237319	2.07193	0.0541256	0.0938163	-4.76747
ENSCSAG00000016750	PAIP1	poly(A) binding protein interacting protein 1 [Source:HGNC Symbol;Acc:HGNC:16945]	protein_coding	2988	0.119681	6.45898	2.07121	0.0542005	0.0939341	-6.23667
ENSCSAG00000018640	TMEM177	transmembrane protein 177 [Source:HGNC Symbol;Acc:HGNC:28143]	protein_coding	936	0.14206	4.69387	2.07086	0.054237	0.0939852	-5.94994
ENSCSAG00000006458	DNAL4	dynein axonemal light chain 4 [Source:HGNC Symbol;Acc:HGNC:2955]	protein_coding	315	-0.201087	3.96893	-2.07073	0.0542499	0.0939954	-5.77314
ENSCSAG00000017607	TBC1D4	TBC1 domain family member 4 [Source:HGNC Symbol;Acc:HGNC:19165]	protein_coding	3578	-0.143701	4.57679	-2.06958	0.0543701	0.0941914	-5.91961
ENSCSAG00000016866	ERI1	exoribonuclease 1 [Source:HGNC Symbol;Acc:HGNC:23994]	protein_coding	5083	0.157409	4.75841	2.0687	0.0544619	0.0943384	-5.96776
ENSCSAG00000018191	BCL2	BCL2 apoptosis regulator [Source:HGNC Symbol;Acc:HGNC:990]	protein_coding	717	0.11166	5.62854	2.06846	0.0544868	0.0943693	-6.1289
ENSCSAG00000004762			protein_coding	2785	-0.255014	7.51376	-2.06829	0.054505	0.0943886	-6.33104
ENSCSAG00000003229	NAGLU	N-acetyl-alpha-glucosaminidase [Source:HGNC Symbol;Acc:HGNC:7632]	protein_coding	5253	-0.102476	7.57342	-2.06792	0.0545433	0.0944427	-6.33761
ENSCSAG00000007633	TET1	tet methylcytosine dioxygenase 1 [Source:HGNC Symbol;Acc:HGNC:29484]	protein_coding	6399	-0.509071	0.66282	-2.06771	0.0545653	0.0944616	-4.84451
ENSCSAG00000012247	PXMP4	peroxisomal membrane protein 4 [Source:HGNC Symbol;Acc:HGNC:15920]	protein_coding	714	-0.272117	3.2023	-2.06766	0.0545703	0.0944616	-5.57551
ENSCSAG00000000897	DDOST	dolichyl-diphosphooligosaccharide--protein glycosyltransferase non-catalytic subunit [Source:HGNC Symbol;Acc:HGNC:2728]	protein_coding	2012	-0.102699	8.60136	-2.06762	0.0545753	0.0944616	-6.39625
ENSCSAG00000013050	SPATA24	spermatogenesis associated 24 [Source:HGNC Symbol;Acc:HGNC:27322]	protein_coding	618	-0.287594	1.95826	-2.06617	0.0547262	0.0947106	-5.22468
ENSCSAG00000006580			pseudogene	411	-0.653712	-0.0322445	-2.06586	0.0547595	0.0947559	-4.66369
ENSCSAG00000012084	FLVCR2	FLVCR heme transporter 2 [Source:HGNC Symbol;Acc:HGNC:20105]	protein_coding	1557	-0.605789	-0.373063	-2.06568	0.0547778	0.0947755	-4.60022
ENSCSAG00000010850	E4F1	E4F transcription factor 1 [Source:HGNC Symbol;Acc:HGNC:3121]	protein_coding	3338	-0.1344	6.06232	-2.06507	0.0548417	0.0948738	-6.19442
ENSCSAG00000012680	PHC3	polyhomeotic homolog 3 [Source:HGNC Symbol;Acc:HGNC:15682]	protein_coding	2917	-0.143487	4.51224	-2.06424	0.0549295	0.0950133	-5.91363
ENSCSAG00000005511	MYG1	MYG1 exonuclease [Source:HGNC Symbol;Acc:HGNC:17590]	protein_coding	1143	-0.134537	4.75013	-2.06368	0.0549881	0.0951025	-5.96695
ENSCSAG00000016853	LIMS2	LIM zinc finger domain containing 2 [Source:HGNC Symbol;Acc:HGNC:16084]	protein_coding	3187	0.460416	1.70572	2.06209	0.0551555	0.0953797	-5.18339
ENSCSAG00000007558	CD83	CD83 molecule [Source:HGNC Symbol;Acc:HGNC:1703]	protein_coding	2447	0.35339	1.1893	2.06144	0.0552243	0.0954863	-5.03305
ENSCSAG00000010275	KCTD20	potassium channel tetramerization domain containing 20 [Source:HGNC Symbol;Acc:HGNC:21052]	protein_coding	5403	-0.0838529	7.1504	-2.06128	0.0552416	0.095504	-6.31795
ENSCSAG00000010172	MTSS1	MTSS I-BAR domain containing 1 [Source:HGNC Symbol;Acc:HGNC:20443]	protein_coding	4990	0.174288	3.72257	2.06073	0.0552997	0.0955922	-5.73988
ENSCSAG00000007031	POGLUT1	protein O-glucosyltransferase 1 [Source:HGNC Symbol;Acc:HGNC:22954]	protein_coding	3968	-0.144294	4.80955	-2.06041	0.0553332	0.0956377	-5.98472
ENSCSAG00000012840	PIP4P2	phosphatidylinositol-4,5-bisphosphate 4-phosphatase 2 [Source:HGNC Symbol;Acc:HGNC:25452]	protein_coding	2498	-0.293113	1.45958	-2.06017	0.0553587	0.0956694	-5.08877
ENSCSAG00000010399	EML1	EMAP like 1 [Source:HGNC Symbol;Acc:HGNC:3330]	protein_coding	4340	-0.0934677	6.12093	-2.05955	0.0554243	0.0957705	-6.21244
ENSCSAG00000005303		SAP domain containing ribonucleoprotein [Source:HGNC Symbol;Acc:HGNC:24432]	protein_coding	651	0.15568	5.77711	2.05887	0.0554965	0.095881	-6.1692
ENSCSAG00000015015	GTF3C5	general transcription factor IIIC subunit 5 [Source:HGNC Symbol;Acc:HGNC:4668]	protein_coding	4731	0.107982	5.27666	2.05882	0.0555025	0.095881	-6.08599
ENSCSAG00000000132	C1orf216	chromosome 1 open reading frame 216 [Source:HGNC Symbol;Acc:HGNC:26800]	protein_coding	690	-0.150111	3.87282	-2.05747	0.0556461	0.0961045	-5.77191
ENSCSAG00000006048	BCDIN3D	BCDIN3 domain containing RNA methyltransferase [Source:HGNC Symbol;Acc:HGNC:27050]	protein_coding	873	-0.144419	4.06735	-2.05747	0.0556462	0.0961045	-5.82099
ENSCSAG00000014190	SNX10	sorting nexin 10 [Source:HGNC Symbol;Acc:HGNC:14974]	protein_coding	3195	0.245156	3.18156	2.05724	0.0556704	0.0961313	-5.60652
ENSCSAG00000001645	HIPK1	homeodomain interacting protein kinase 1 [Source:HGNC Symbol;Acc:HGNC:19006]	protein_coding	8326	0.140441	6.41094	2.05719	0.0556761	0.0961313	-6.25598
ENSCSAG00000011043	TSC2	TSC complex subunit 2 [Source:HGNC Symbol;Acc:HGNC:12363]	protein_coding	8132	-0.132916	6.5206	-2.05706	0.0556896	0.0961423	-6.26454
ENSCSAG00000004494	MMP21	matrix metallopeptidase 21 [Source:HGNC Symbol;Acc:HGNC:14357]	protein_coding	1710	-0.465285	0.223125	-2.05637	0.0557627	0.0962503	-4.75964
ENSCSAG00000017656	SUGT1	SGT1 homolog, MIS12 kinetochore complex assembly cochaperone [Source:HGNC Symbol;Acc:HGNC:16987]	protein_coding	1002	0.148193	3.85307	2.05634	0.0557665	0.0962503	-5.77988
ENSCSAG00000006938	ADI1	acireductone dioxygenase 1 [Source:HGNC Symbol;Acc:HGNC:30576]	protein_coding	711	-0.215647	2.99184	-2.05583	0.0558209	0.0963318	-5.54394
ENSCSAG00000019608			protein_coding	1212	-0.634313	-0.126232	-2.05565	0.0558404	0.096353	-4.66639
ENSCSAG00000004117	SNTB2	syntrophin beta 2 [Source:HGNC Symbol;Acc:HGNC:11169]	protein_coding	1418	-0.253863	2.31492	-2.05541	0.0558658	0.0963632	-5.34989
ENSCSAG00000012354	USP3	ubiquitin specific peptidase 3 [Source:HGNC Symbol;Acc:HGNC:12626]	protein_coding	1780	-0.18099	4.22977	-2.05545	0.0558612	0.0963632	-5.86208
ENSCSAG00000014403	ATP6V1E1	ATPase H+ transporting V1 subunit E1 [Source:HGNC Symbol;Acc:HGNC:857]	protein_coding	684	0.105342	6.43804	2.05539	0.0558678	0.0963632	-6.26187
ENSCSAG00000008690	NHP2	NHP2 ribonucleoprotein [Source:HGNC Symbol;Acc:HGNC:14377]	protein_coding	462	0.13792	6.4463	2.05498	0.0559111	0.0964255	-6.26378
ENSCSAG00000013559	CFHR4	complement factor H related 4 [Source:HGNC Symbol;Acc:HGNC:16979]	protein_coding	3111	-0.735522	-0.82169	-2.05467	0.0559448	0.0964712	-4.51439
ENSCSAG00000006594	PRKAG2	protein kinase AMP-activated non-catalytic subunit gamma 2 [Source:HGNC Symbol;Acc:HGNC:9386]	protein_coding	2861	0.145913	6.00768	2.05387	0.0560305	0.0966066	-6.21099
ENSCSAG00000000110	PJA1	praja ring finger ubiquitin ligase 1 [Source:HGNC Symbol;Acc:HGNC:16648]	protein_coding	1935	-0.142048	4.1003	-2.05322	0.0560999	0.0967137	-5.83689
ENSCSAG00000009102	AHCTF1	AT-hook containing transcription factor 1 [Source:HGNC Symbol;Acc:HGNC:24618]	protein_coding	6518	-0.130909	6.72306	-2.0528	0.0561446	0.0967784	-6.29322
ENSCSAG00000009121	TP53BP1	tumor protein p53 binding protein 1 [Source:HGNC Symbol;Acc:HGNC:11999]	protein_coding	6151	-0.0895983	7.26395	-2.0527	0.0561552	0.0967843	-6.34186
ENSCSAG00000010269	MAT2B	methionine adenosyltransferase 2B [Source:HGNC Symbol;Acc:HGNC:6905]	protein_coding	1308	-0.148516	5.77594	-2.05263	0.0561637	0.0967865	-6.1742
ENSCSAG00000010034	ZSCAN32	zinc finger and SCAN domain containing 32 [Source:HGNC Symbol;Acc:HGNC:20812]	protein_coding	5673	-0.209644	3.4139	-2.05146	0.0562893	0.0969904	-5.66398
ENSCSAG00000012859	ITGA8	integrin subunit alpha 8 [Source:HGNC Symbol;Acc:HGNC:6144]	protein_coding	6371	0.400839	0.518979	2.04992	0.0564547	0.0972506	-4.87524
ENSCSAG00000005378	CAPRIN1	cell cycle associated protein 1 [Source:HGNC Symbol;Acc:HGNC:6743]	protein_coding	4954	0.102528	7.95237	2.04996	0.0564507	0.0972506	-6.39454
ENSCSAG00000006026	ZFP91	ZFP91 zinc finger protein, atypical E3 ubiquitin ligase [Source:HGNC Symbol;Acc:HGNC:14983]	protein_coding	1716	-0.103382	6.54049	-2.0485	0.0566084	0.0975027	-6.28208
ENSCSAG00000019086	H2BC12	H2B clustered histone 12 [Source:HGNC Symbol;Acc:HGNC:13954]	protein_coding	378	0.187126	3.173	2.04823	0.056637	0.0975395	-5.61836
ENSCSAG00000006386	DZIP3	DAZ interacting zinc finger protein 3 [Source:HGNC Symbol;Acc:HGNC:30938]	protein_coding	3960	-0.159729	4.7361	-2.04789	0.0566741	0.0975909	-5.99108
ENSCSAG00000012710	TRDMT1	tRNA aspartic acid methyltransferase 1 [Source:HGNC Symbol;Acc:HGNC:2977]	protein_coding	1310	0.232341	2.62158	2.0477	0.0566947	0.0976138	-5.46837
ENSCSAG00000006825	SH3YL1	SH3 and SYLF domain containing 1 [Source:HGNC Symbol;Acc:HGNC:29546]	protein_coding	2586	0.272958	1.4966	2.0469	0.0567814	0.0977424	-5.1448
ENSCSAG00000001803	POGZ	pogo transposable element derived with ZNF domain [Source:HGNC Symbol;Acc:HGNC:18801]	protein_coding	6509	-0.113674	6.22879	-2.04688	0.056784	0.0977424	-6.24812
ENSCSAG00000002545	SNX11	sorting nexin 11 [Source:HGNC Symbol;Acc:HGNC:14975]	protein_coding	3815	0.130923	4.76532	2.04553	0.0569306	0.0979823	-6.00918
ENSCSAG00000007149	HGD	homogentisate 1,2-dioxygenase [Source:HGNC Symbol;Acc:HGNC:4892]	protein_coding	1908	-0.711068	-0.355823	-2.04533	0.0569522	0.0980069	-4.63076
ENSCSAG00000010983	RASSF7	Ras association domain family member 7 [Source:HGNC Symbol;Acc:HGNC:1166]	protein_coding	2327	-0.115144	5.6155	-2.04435	0.0570583	0.0981768	-6.16435
ENSCSAG00000007469	ARHGEF6	Rac/Cdc42 guanine nucleotide exchange factor 6 [Source:HGNC Symbol;Acc:HGNC:685]	protein_coding	5297	0.195541	3.68646	2.04405	0.0570908	0.0982202	-5.7605
ENSCSAG00000001249	CMPK1	cytidine/uridine monophosphate kinase 1 [Source:HGNC Symbol;Acc:HGNC:18170]	protein_coding	3425	0.22864	5.70788	2.04395	0.0571024	0.0982275	-6.18552
ENSCSAG00000015222	BBS5	Bardet-Biedl syndrome 5 [Source:HGNC Symbol;Acc:HGNC:970]	protein_coding	1366	0.297381	2.62736	2.04227	0.0572856	0.09853	-5.48097
ENSCSAG00000002505	CBL	Cbl proto-oncogene [Source:HGNC Symbol;Acc:HGNC:1541]	protein_coding	2763	0.155465	3.65068	2.04171	0.0573468	0.0986152	-5.75393
ENSCSAG00000012414	DELE1	DAP3 binding cell death enhancer 1 [Source:HGNC Symbol;Acc:HGNC:28969]	protein_coding	1701	0.0924495	6.19817	2.04168	0.0573498	0.0986152	-6.25663
ENSCSAG00000004804	NCR3LG1	natural killer cell cytotoxicity receptor 3 ligand 1 [Source:HGNC Symbol;Acc:HGNC:42400]	protein_coding	1362	-0.162334	4.48823	-2.04137	0.0573841	0.0986616	-5.94767
ENSCSAG00000014261	MTFR1	mitochondrial fission regulator 1 [Source:HGNC Symbol;Acc:HGNC:29510]	protein_coding	1188	0.132509	4.60752	2.03912	0.0576307	0.0990728	-5.98679
ENSCSAG00000008319	STRAP	serine/threonine kinase receptor associated protein [Source:HGNC Symbol;Acc:HGNC:30796]	protein_coding	3168	0.112393	6.67678	2.03895	0.0576494	0.0990923	-6.31572
ENSCSAG00000004697	G3BP2	G3BP stress granule assembly factor 2 [Source:HGNC Symbol;Acc:HGNC:30291]	protein_coding	5634	0.100552	7.41095	2.03689	0.0578761	0.0994693	-6.3822
ENSCSAG00000005362	PCGF6	polycomb group ring finger 6 [Source:HGNC Symbol;Acc:HGNC:21156]	protein_coding	2263	0.209889	3.99159	2.03678	0.0578885	0.0994777	-5.84948
ENSCSAG00000000315	RAB9B	RAB9B, member RAS oncogene family [Source:HGNC Symbol;Acc:HGNC:14090]	protein_coding	603	-0.383546	0.82359	-2.03569	0.0580089	0.0996719	-4.94823
ENSCSAG00000007382	YARS2	tyrosyl-tRNA synthetase 2 [Source:HGNC Symbol;Acc:HGNC:24249]	protein_coding	1434	0.129294	4.82007	2.03542	0.058039	0.0997108	-6.03823
ENSCSAG00000012547	ENPP4	ectonucleotide pyrophosphatase/phosphodiesterase 4 [Source:HGNC Symbol;Acc:HGNC:3359]	protein_coding	4716	-0.260421	4.88705	-2.03411	0.0581834	0.0999462	-6.04256
ENSCSAG00000010151	PRRT4	proline rich transmembrane protein 4 [Source:HGNC Symbol;Acc:HGNC:37280]	protein_coding	2712	-0.244223	2.71799	-2.03298	0.0583093	0.10015	-5.50537
ENSCSAG00000016340	ACBD3	acyl-CoA binding domain containing 3 [Source:HGNC Symbol;Acc:HGNC:15453]	protein_coding	1653	0.125179	6.08264	2.03257	0.0583551	0.100215	-6.25806
ENSCSAG00000017913	RPRD1A	regulation of nuclear pre-mRNA domain containing 1A [Source:HGNC Symbol;Acc:HGNC:25560]	protein_coding	2187	-0.152609	4.73092	-2.03193	0.0584254	0.100323	-6.01709
ENSCSAG00000012515	PCDHB8	protocadherin beta 8 [Source:HGNC Symbol;Acc:HGNC:8693]	protein_coding	2397	0.463031	1.25966	2.03096	0.0585342	0.100484	-5.10854
ENSCSAG00000007934	TSPAN15	tetraspanin 15 [Source:HGNC Symbol;Acc:HGNC:23298]	protein_coding	1870	0.139698	5.60146	2.03096	0.0585336	0.100484	-6.18994
ENSCSAG00000019431	SOWAHC	sosondowah ankyrin repeat domain family member C [Source:HGNC Symbol;Acc:HGNC:26149]	protein_coding	1596	0.20661	3.31103	2.03033	0.0586041	0.100592	-5.68631
ENSCSAG00000013211	LRRCC1	leucine rich repeat and coiled-coil centrosomal protein 1 [Source:HGNC Symbol;Acc:HGNC:29373]	protein_coding	4282	0.267227	3.21828	2.03014	0.0586252	0.100615	-5.66353
ENSCSAG00000005754	KRT83	keratin 83 [Source:HGNC Symbol;Acc:HGNC:6460]	protein_coding	1482	-0.606727	-0.425818	-2.02986	0.0586567	0.100656	-4.64379
ENSCSAG00000007987	SNX4	sorting nexin 4 [Source:HGNC Symbol;Acc:HGNC:11175]	protein_coding	2666	-0.141047	6.32375	-2.02941	0.058707	0.10073	-6.28942
ENSCSAG00000009140	WDR91	WD repeat domain 91 [Source:HGNC Symbol;Acc:HGNC:24997]	protein_coding	5192	0.0974171	7.59353	2.02918	0.0587322	0.10076	-6.40808
ENSCSAG00000008562	ZNF454	zinc finger protein 454 [Source:HGNC Symbol;Acc:HGNC:21200]	protein_coding	1527	0.338127	1.22417	2.02901	0.0587515	0.10078	-5.10048
ENSCSAG00000011741	SPTLC2	serine palmitoyltransferase long chain base subunit 2 [Source:HGNC Symbol;Acc:HGNC:11278]	protein_coding	978	-0.108362	5.23286	-2.02867	0.0587899	0.100833	-6.12511
ENSCSAG00000019652	MYADM	myeloid associated differentiation marker [Source:HGNC Symbol;Acc:HGNC:7544]	protein_coding	969	0.12561	5.86552	2.02808	0.0588559	0.100934	-6.23525
ENSCSAG00000010624	FAM3C	FAM3 metabolism regulating signaling molecule C [Source:HGNC Symbol;Acc:HGNC:18664]	protein_coding	3149	-0.176278	6.39018	-2.02745	0.0589259	0.101041	-6.30003
ENSCSAG00000006104	AKAP8	A-kinase anchoring protein 8 [Source:HGNC Symbol;Acc:HGNC:378]	protein_coding	1795	0.105319	5.58816	2.02688	0.0589903	0.101138	-6.19448
ENSCSAG00000005800	ORAI3	ORAI calcium release-activated calcium modulator 3 [Source:HGNC Symbol;Acc:HGNC:28185]	protein_coding	2408	-0.108038	6.18843	-2.02663	0.0590189	0.101174	-6.27811
ENSCSAG00000014267	HOXA3	homeobox A3 [Source:HGNC Symbol;Acc:HGNC:5104]	protein_coding	2416	-0.144095	4.52098	-2.02643	0.0590405	0.101198	-5.98114
ENSCSAG00000010838	PIAS4	protein inhibitor of activated STAT 4 [Source:HGNC Symbol;Acc:HGNC:17002]	protein_coding	3480	-0.108958	5.88326	-2.02627	0.0590584	0.101216	-6.23666
ENSCSAG00000012358	SNX30	sorting nexin family member 30 [Source:HGNC Symbol;Acc:HGNC:23685]	protein_coding	1207	-0.242933	3.28704	-2.02607	0.059081	0.101242	-5.67181
ENSCSAG00000001538	TAF13	TATA-box binding protein associated factor 13 [Source:HGNC Symbol;Acc:HGNC:11546]	protein_coding	2587	0.238183	5.66841	2.02526	0.0591724	0.101386	-6.21172
ENSCSAG00000013538	TTC7A	tetratricopeptide repeat domain 7A [Source:HGNC Symbol;Acc:HGNC:19750]	protein_coding	2781	-0.124196	7.09519	-2.02454	0.0592539	0.101512	-6.37651
ENSCSAG00000011422	TRERF1	transcriptional regulating factor 1 [Source:HGNC Symbol;Acc:HGNC:18273]	protein_coding	6949	0.14124	4.77713	2.0244	0.0592695	0.101526	-6.04841
ENSCSAG00000006854	ARHGAP4	Rho GTPase activating protein 4 [Source:HGNC Symbol;Acc:HGNC:674]	protein_coding	4882	-0.359085	1.0275	-2.02306	0.0594201	0.101759	-5.02518
ENSCSAG00000001983	ZNF766	zinc finger protein 766 [Source:HGNC Symbol;Acc:HGNC:28063]	protein_coding	5735	-0.180585	3.89698	-2.02306	0.0594209	0.101759	-5.83671
ENSCSAG00000001815	ZNF140	zinc finger protein 140 [Source:HGNC Symbol;Acc:HGNC:12925]	protein_coding	1374	-0.215366	3.22068	-2.02252	0.0594818	0.101851	-5.6617
ENSCSAG00000016075	ASF1A	anti-silencing function 1A histone chaperone [Source:HGNC Symbol;Acc:HGNC:20995]	protein_coding	4540	0.177952	3.87608	2.02222	0.0595154	0.101895	-5.84472
ENSCSAG00000012510	PCDHB12	protocadherin beta 12 [Source:HGNC Symbol;Acc:HGNC:8683]	protein_coding	2391	-0.493763	0.58516	-2.02203	0.0595373	0.10192	-4.9039
ENSCSAG00000005333	ITGA7	integrin subunit alpha 7 [Source:HGNC Symbol;Acc:HGNC:6143]	protein_coding	4134	0.175368	3.78143	2.02109	0.0596429	0.102087	-5.82298
ENSCSAG00000018854	ITPRIPL2	ITPRIP like 2 [Source:HGNC Symbol;Acc:HGNC:27257]	protein_coding	1608	-0.233187	3.80613	-2.02091	0.059664	0.102109	-5.81654
ENSCSAG00000008381	FKBP1B	FKBP prolyl isomerase 1B [Source:HGNC Symbol;Acc:HGNC:3712]	protein_coding	962	0.192676	2.93366	2.02081	0.0596754	0.102109	-5.60125
ENSCSAG00000014032			protein_coding	4150	-0.0923178	6.65987	-2.02078	0.0596782	0.102109	-6.34261
ENSCSAG00000009582	CUTA	cutA divalent cation tolerance homolog [Source:HGNC Symbol;Acc:HGNC:21101]	protein_coding	861	-0.152646	5.63621	-2.02019	0.0597454	0.102211	-6.20789
ENSCSAG00000005450	GBF1	golgi brefeldin A resistant guanine nucleotide exchange factor 1 [Source:HGNC Symbol;Acc:HGNC:4181]	protein_coding	6560	0.103744	7.3331	2.01991	0.0597778	0.102253	-6.40581
ENSCSAG00000003108	MYPOP	Myb related transcription factor, partner of profilin [Source:HGNC Symbol;Acc:HGNC:20178]	protein_coding	1218	-0.169891	3.90001	-2.01982	0.0597871	0.102256	-5.84341
ENSCSAG00000001588	CHMP2A	charged multivesicular body protein 2A [Source:HGNC Symbol;Acc:HGNC:30216]	protein_coding	808	0.107683	6.33106	2.01956	0.0598173	0.102295	-6.31138
ENSCSAG00000011620	FMO4	flavin containing dimethylaniline monoxygenase 4 [Source:HGNC Symbol;Acc:HGNC:3772]	protein_coding	3120	-0.204737	3.54868	-2.01908	0.0598713	0.102361	-5.75452
ENSCSAG00000013611	TIMP1	TIMP metallopeptidase inhibitor 1 [Source:HGNC Symbol;Acc:HGNC:11820]	protein_coding	3057	-0.122751	6.30888	-2.01911	0.0598679	0.102361	-6.30566
ENSCSAG00000014563	ZSWIM3	zinc finger SWIM-type containing 3 [Source:HGNC Symbol;Acc:HGNC:16157]	protein_coding	3394	-0.245458	2.96912	-2.018	0.0599951	0.102559	-5.60153
ENSCSAG00000010509	CHID1	chitinase domain containing 1 [Source:HGNC Symbol;Acc:HGNC:28474]	protein_coding	1270	-0.12291	5.71031	-2.01789	0.0600077	0.102568	-6.22449
ENSCSAG00000004810	TYMP	thymidine phosphorylase [Source:HGNC Symbol;Acc:HGNC:3148]	protein_coding	1500	0.211695	3.46329	2.01766	0.0600333	0.102599	-5.74901
ENSCSAG00000005118	MFSD11	major facilitator superfamily domain containing 11 [Source:HGNC Symbol;Acc:HGNC:25458]	protein_coding	1421	0.150066	4.19062	2.01747	0.0600555	0.102613	-5.92908
ENSCSAG00000006493	NACC1	nucleus accumbens associated 1 [Source:HGNC Symbol;Acc:HGNC:20967]	protein_coding	4567	0.0968622	7.75755	2.01746	0.0600569	0.102613	-6.43876
ENSCSAG00000002139	JOSD2	Josephin domain containing 2 [Source:HGNC Symbol;Acc:HGNC:28853]	protein_coding	1071	-0.155984	4.11102	-2.01691	0.0601188	0.102705	-5.90069
ENSCSAG00000002892	SIK2	salt inducible kinase 2 [Source:HGNC Symbol;Acc:HGNC:21680]	protein_coding	2908	-0.125194	5.05634	-2.01677	0.0601354	0.102721	-6.11106
ENSCSAG00000006655	ABCF2	ATP binding cassette subfamily F member 2 [Source:HGNC Symbol;Acc:HGNC:71]	protein_coding	2005	0.099473	6.71208	2.01656	0.0601589	0.102748	-6.35764
ENSCSAG00000005276	UPF1	UPF1 RNA helicase and ATPase [Source:HGNC Symbol;Acc:HGNC:9962]	protein_coding	6787	-0.101281	8.15545	-2.01604	0.0602187	0.102837	-6.46286
ENSCSAG00000015563	GCA	grancalcin [Source:HGNC Symbol;Acc:HGNC:15990]	protein_coding	859	0.318126	2.17508	2.01587	0.0602377	0.102856	-5.39576
ENSCSAG00000019753			protein_coding	153	-0.498341	3.44652	-2.01407	0.0604439	0.103195	-5.71796
ENSCSAG00000016060	PPP2R2A	protein phosphatase 2 regulatory subunit Balpha [Source:HGNC Symbol;Acc:HGNC:9304]	protein_coding	3898	0.12081	5.87155	2.01349	0.0605106	0.103296	-6.26116
ENSCSAG00000016055	BNIP3L	BCL2 interacting protein 3 like [Source:HGNC Symbol;Acc:HGNC:1085]	protein_coding	5581	-0.150682	6.42361	-2.0126	0.0606134	0.103458	-6.32997
ENSCSAG00000003729	PRDM5	PR/SET domain 5 [Source:HGNC Symbol;Acc:HGNC:9349]	protein_coding	3629	0.139536	3.93076	2.01223	0.0606555	0.103517	-5.87426
ENSCSAG00000007301	CDYL	chromodomain Y like [Source:HGNC Symbol;Acc:HGNC:1811]	protein_coding	3359	-0.124166	5.22355	-2.01171	0.0607161	0.103607	-6.15226
ENSCSAG00000000320	TCEAL9	transcription elongation factor A like 9 [Source:HGNC Symbol;Acc:HGNC:30084]	protein_coding	318	0.142171	5.42144	2.01146	0.0607446	0.103643	-6.19378
ENSCSAG00000004099	CEP112	centrosomal protein 112 [Source:HGNC Symbol;Acc:HGNC:28514]	protein_coding	3694	0.145196	4.17937	2.01107	0.0607896	0.103706	-5.93692
ENSCSAG00000017617	DIS3	DIS3 homolog, exosome endoribonuclease and 3'-5' exoribonuclease [Source:HGNC Symbol;Acc:HGNC:20604]	protein_coding	5180	0.137958	5.4204	2.01062	0.0608415	0.103782	-6.19503
ENSCSAG00000005020			protein_coding	6060	-0.450049	4.99255	-2.01034	0.0608733	0.103823	-6.09576
ENSCSAG00000011874	SLC2A4	solute carrier family 2 member 4 [Source:HGNC Symbol;Acc:HGNC:11009]	protein_coding	3719	-0.245219	3.53491	-2.0084	0.0610977	0.104192	-5.76468
ENSCSAG00000011380	SATB2	SATB homeobox 2 [Source:HGNC Symbol;Acc:HGNC:21637]	protein_coding	5909	0.198816	3.76076	2.00788	0.0611585	0.104283	-5.84122
ENSCSAG00000015292	ATP5ME	ATP synthase membrane subunit e [Source:HGNC Symbol;Acc:HGNC:846]	protein_coding	849	0.289207	3.65505	2.00592	0.0613863	0.104658	-5.81932
ENSCSAG00000007642	TM7SF2	transmembrane 7 superfamily member 2 [Source:HGNC Symbol;Acc:HGNC:11863]	protein_coding	1381	-0.0866714	6.67335	-2.00516	0.0614748	0.104795	-6.37087
ENSCSAG00000017560	TWSG1	twisted gastrulation BMP signaling modulator 1 [Source:HGNC Symbol;Acc:HGNC:12429]	protein_coding	5279	0.181	5.87769	2.00386	0.0616259	0.10504	-6.27935
ENSCSAG00000003723			protein_coding	4497	0.205293	2.84736	2.00376	0.0616384	0.105047	-5.60643
ENSCSAG00000000964	TRIM63	tripartite motif containing 63 [Source:HGNC Symbol;Acc:HGNC:16007]	protein_coding	3451	0.286231	1.86589	2.00358	0.0616588	0.105069	-5.32864
ENSCSAG00000012353	RPL30	ribosomal protein L30 [Source:HGNC Symbol;Acc:HGNC:10333]	protein_coding	1037	-0.365882	5.67771	-2.00315	0.0617094	0.105142	-6.2373
ENSCSAG00000010981	ABCB7	ATP binding cassette subfamily B member 7 [Source:HGNC Symbol;Acc:HGNC:48]	protein_coding	2097	-0.140415	4.71493	-2.00297	0.0617297	0.105154	-6.06462
ENSCSAG00000015959	MAP4	microtubule associated protein 4 [Source:HGNC Symbol;Acc:HGNC:6862]	protein_coding	6951	-0.117831	9.18542	-2.00295	0.0617322	0.105154	-6.53159
ENSCSAG00000014201	PPP4R3B	protein phosphatase 4 regulatory subunit 3B [Source:HGNC Symbol;Acc:HGNC:29267]	protein_coding	2457	0.145093	5.55004	2.00246	0.0617896	0.105225	-6.23095
ENSCSAG00000011227	RNF20	ring finger protein 20 [Source:HGNC Symbol;Acc:HGNC:10062]	protein_coding	4254	-0.0913956	6.78032	-2.0025	0.0617855	0.105225	-6.38613
ENSCSAG00000004591	SEPTIN11	septin 11 [Source:HGNC Symbol;Acc:HGNC:25589]	protein_coding	2269	0.112376	6.15924	2.00189	0.0618569	0.105326	-6.32041
ENSCSAG00000017605	EMILIN2	elastin microfibril interfacer 2 [Source:HGNC Symbol;Acc:HGNC:19881]	protein_coding	3377	0.385071	1.13929	2.00093	0.0619686	0.105503	-5.12568
ENSCSAG00000002301	CHMP6	charged multivesicular body protein 6 [Source:HGNC Symbol;Acc:HGNC:25675]	protein_coding	1159	-0.0999996	5.84933	-2.00041	0.0620297	0.105594	-6.27603
ENSCSAG00000013543	NCBP3	nuclear cap binding subunit 3 [Source:HGNC Symbol;Acc:HGNC:24612]	protein_coding	1891	0.11728	5.06556	2.00001	0.0620774	0.105662	-6.14788
ENSCSAG00000005819	ATG101	autophagy related 101 [Source:HGNC Symbol;Acc:HGNC:25679]	protein_coding	1801	-0.101527	5.88096	-1.99948	0.0621396	0.105754	-6.28234
ENSCSAG00000007506	LYRM1	LYR motif containing 1 [Source:HGNC Symbol;Acc:HGNC:25074]	protein_coding	1733	-0.219183	3.06531	-1.9992	0.0621724	0.105796	-5.65954
ENSCSAG00000015667	ERLIN2	ER lipid raft associated 2 [Source:HGNC Symbol;Acc:HGNC:1356]	protein_coding	1104	-0.120164	5.20103	-1.99911	0.0621835	0.105802	-6.16957
ENSCSAG00000017915	N4BP2L1	NEDD4 binding protein 2 like 1 [Source:HGNC Symbol;Acc:HGNC:25037]	protein_coding	687	-0.381669	1.26632	-1.99872	0.0622292	0.105856	-5.13561
ENSCSAG00000000295	RTL8C	retrotransposon Gag like 8C [Source:HGNC Symbol;Acc:HGNC:2569]	protein_coding	598	-0.157296	6.36314	-1.9987	0.0622314	0.105856	-6.34642
ENSCSAG00000001035	SERINC2	serine incorporator 2 [Source:HGNC Symbol;Acc:HGNC:23231]	protein_coding	2201	0.223161	4.00224	1.99786	0.0623299	0.106011	-5.91869
ENSCSAG00000014863	NT5C3A	5'-nucleotidase, cytosolic IIIA [Source:HGNC Symbol;Acc:HGNC:17820]	protein_coding	4209	0.195459	4.69909	1.99771	0.0623479	0.106028	-6.07868
ENSCSAG00000004005	PPA2	inorganic pyrophosphatase 2 [Source:HGNC Symbol;Acc:HGNC:28883]	protein_coding	1322	0.216362	4.85788	1.99725	0.0624023	0.106093	-6.11313
ENSCSAG00000013503	ABCC5	ATP binding cassette subfamily C member 5 [Source:HGNC Symbol;Acc:HGNC:56]	protein_coding	5868	0.107973	5.57985	1.99725	0.0624018	0.106093	-6.24391
ENSCSAG00000014565	PELI2	pellino E3 ubiquitin protein ligase family member 2 [Source:HGNC Symbol;Acc:HGNC:8828]	protein_coding	5400	0.291149	2.03924	1.99709	0.0624215	0.106099	-5.38854
ENSCSAG00000017792			protein_coding	4105	0.113226	8.21689	1.99715	0.0624139	0.106099	-6.50027
ENSCSAG00000008975	SEPTIN12	septin 12 [Source:HGNC Symbol;Acc:HGNC:26348]	protein_coding	1092	0.537314	0.413088	1.99679	0.0624569	0.106146	-4.94368
ENSCSAG00000019064			processed_pseudogene	560	0.18356	10.0413	1.99624	0.0625212	0.106215	-6.56723
ENSCSAG00000009482	IQSEC1	IQ motif and Sec7 domain ArfGEF 1 [Source:HGNC Symbol;Acc:HGNC:29112]	protein_coding	5198	-0.116361	7.30414	-1.99631	0.0625137	0.106215	-6.44164
ENSCSAG00000005625	PACSIN2	protein kinase C and casein kinase substrate in neurons 2 [Source:HGNC Symbol;Acc:HGNC:8571]	protein_coding	3210	-0.0779175	6.61981	-1.99627	0.0625182	0.106215	-6.38066
ENSCSAG00000003938	NFKBIB	NFKB inhibitor beta [Source:HGNC Symbol;Acc:HGNC:7798]	protein_coding	1115	0.197047	3.34987	1.99514	0.0626518	0.106414	-5.75681
ENSCSAG00000002472	TLCD5	TLC domain containing 5 [Source:HGNC Symbol;Acc:HGNC:28280]	protein_coding	3995	-0.171161	4.10486	-1.99512	0.0626541	0.106414	-5.93636
ENSCSAG00000016044	REC8	REC8 meiotic recombination protein [Source:HGNC Symbol;Acc:HGNC:16879]	protein_coding	2084	-0.550053	-0.523579	-1.99473	0.0627002	0.106479	-4.68534
ENSCSAG00000012597	EML4	EMAP like 4 [Source:HGNC Symbol;Acc:HGNC:1316]	protein_coding	3171	-0.112849	5.67775	-1.9946	0.0627158	0.106492	-6.25987
ENSCSAG00000007924	FAM83G	family with sequence similarity 83 member G [Source:HGNC Symbol;Acc:HGNC:32554]	protein_coding	5411	0.120419	5.35204	1.9942	0.0627632	0.106559	-6.21111
ENSCSAG00000016001	IPO11	importin 11 [Source:HGNC Symbol;Acc:HGNC:20628]	protein_coding	1713	0.202505	4.01421	1.99404	0.0627822	0.106577	-5.92749
ENSCSAG00000002453	TBCEL	tubulin folding cofactor E like [Source:HGNC Symbol;Acc:HGNC:28115]	protein_coding	1448	-0.219139	3.23474	-1.99389	0.0628003	0.106594	-5.71156
ENSCSAG00000015827	UBXN8	UBX domain protein 8 [Source:HGNC Symbol;Acc:HGNC:30307]	protein_coding	2771	-0.179506	4.13244	-1.99282	0.0629278	0.106797	-5.94653
ENSCSAG00000002523	HOXB8	homeobox B8 [Source:HGNC Symbol;Acc:HGNC:5119]	protein_coding	2524	-0.177514	3.76931	-1.9925	0.0629656	0.10681	-5.85784
ENSCSAG00000013324	EIF2S1	eukaryotic translation initiation factor 2 subunit alpha [Source:HGNC Symbol;Acc:HGNC:3265]	protein_coding	1814	0.157935	5.58779	1.99265	0.0629481	0.10681	-6.25377
ENSCSAG00000010314	NFS1	NFS1 cysteine desulfurase [Source:HGNC Symbol;Acc:HGNC:15910]	protein_coding	2048	-0.142248	4.7407	-1.99249	0.0629668	0.10681	-6.08762
ENSCSAG00000014439	ETNK2	ethanolamine kinase 2 [Source:HGNC Symbol;Acc:HGNC:25575]	protein_coding	3331	0.133783	5.45794	1.99258	0.0629556	0.10681	-6.23227
ENSCSAG00000015649	BDP1	B double prime 1, subunit of RNA polymerase III transcription initiation factor IIIB [Source:HGNC Symbol;Acc:HGNC:13652]	protein_coding	8333	0.151543	5.20797	1.99178	0.0630511	0.106939	-6.18974
ENSCSAG00000000353	RNASE10	ribonuclease A family member 10 (inactive) [Source:HGNC Symbol;Acc:HGNC:19275]	protein_coding	636	-0.58158	-0.282598	-1.99102	0.0631417	0.107079	-4.74544
ENSCSAG00000007229	NOL10	nucleolar protein 10 [Source:HGNC Symbol;Acc:HGNC:25862]	protein_coding	4986	0.145587	4.8891	1.99094	0.0631519	0.107083	-6.12907
ENSCSAG00000000296	SMIM10	small integral membrane protein 10 [Source:HGNC Symbol;Acc:HGNC:41913]	protein_coding	249	0.3835	1.85247	1.99011	0.0632506	0.107237	-5.34851
ENSCSAG00000015388	POC5	POC5 centriolar protein [Source:HGNC Symbol;Acc:HGNC:26658]	protein_coding	5013	0.200413	2.84936	1.98991	0.0632747	0.107264	-5.63019
ENSCSAG00000011727	FGF11	fibroblast growth factor 11 [Source:HGNC Symbol;Acc:HGNC:3667]	protein_coding	2287	0.351316	1.20051	1.9893	0.063348	0.107375	-5.16195
ENSCSAG00000013807	CAMSAP2	calmodulin regulated spectrin associated protein family member 2 [Source:HGNC Symbol;Acc:HGNC:29188]	protein_coding	7599	0.157849	5.69403	1.98913	0.063368	0.107395	-6.27665
ENSCSAG00000002136	ASPDH	aspartate dehydrogenase domain containing [Source:HGNC Symbol;Acc:HGNC:33856]	protein_coding	1092	-0.376946	2.10745	-1.98896	0.0633883	0.107416	-5.39395
ENSCSAG00000005831	RNF40	ring finger protein 40 [Source:HGNC Symbol;Acc:HGNC:16867]	protein_coding	5268	-0.101372	8.03547	-1.98806	0.0634965	0.107572	-6.50394
ENSCSAG00000017069	FHL2	four and a half LIM domains 2 [Source:HGNC Symbol;Acc:HGNC:3703]	protein_coding	3506	0.0917722	6.19216	1.98808	0.0634945	0.107572	-6.3478
ENSCSAG00000018603			protein_coding	371	-0.568352	2.78486	-1.9878	0.0635275	0.107611	-5.57884
ENSCSAG00000004588	CCNG2	cyclin G2 [Source:HGNC Symbol;Acc:HGNC:1593]	protein_coding	1350	-0.157181	4.24405	-1.98589	0.0637576	0.107987	-5.9853
ENSCSAG00000011492			protein_coding	1796	-0.225217	4.26021	-1.98576	0.063773	0.108	-5.98609
ENSCSAG00000014734	HMG20A	high mobility group 20A [Source:HGNC Symbol;Acc:HGNC:5001]	protein_coding	3907	0.0936118	5.71403	1.98559	0.0637928	0.10802	-6.28464
ENSCSAG00000008185	MAP2K7	mitogen-activated protein kinase kinase 7 [Source:HGNC Symbol;Acc:HGNC:6847]	protein_coding	1601	-0.108394	6.3198	-1.98547	0.0638078	0.108031	-6.36491
ENSCSAG00000008515	VPS26C	VPS26 endosomal protein sorting factor C [Source:HGNC Symbol;Acc:HGNC:3044]	protein_coding	1243	-0.131379	5.01821	-1.98534	0.0638239	0.108045	-6.15749
ENSCSAG00000001289	MAGOH	mago homolog, exon junction complex subunit [Source:HGNC Symbol;Acc:HGNC:6815]	protein_coding	1232	0.198862	4.77438	1.9842	0.0639614	0.108264	-6.11743
ENSCSAG00000005217	MEF2B	myocyte enhancer factor 2B [Source:HGNC Symbol;Acc:HGNC:6995]	protein_coding	1863	-0.517125	0.184462	-1.98388	0.0639992	0.108314	-4.86535
ENSCSAG00000003109	AADAT	aminoadipate aminotransferase [Source:HGNC Symbol;Acc:HGNC:17929]	protein_coding	2211	0.176682	3.50299	1.9835	0.0640461	0.10838	-5.81696
ENSCSAG00000008118	TOP3A	DNA topoisomerase III alpha [Source:HGNC Symbol;Acc:HGNC:11992]	protein_coding	3003	0.114346	5.792	1.98294	0.0641132	0.10848	-6.30146
ENSCSAG00000000679	ACAP3	ArfGAP with coiled-coil, ankyrin repeat and PH domains 3 [Source:HGNC Symbol;Acc:HGNC:16754]	protein_coding	4015	0.100776	6.53603	1.98267	0.0641455	0.108521	-6.39739
ENSCSAG00000007226	SPATC1L	spermatogenesis and centriole associated 1 like [Source:HGNC Symbol;Acc:HGNC:1298]	protein_coding	1023	-0.369894	0.514276	-1.98234	0.0641855	0.108575	-4.96041
ENSCSAG00000017763	LAMA3	laminin subunit alpha 3 [Source:HGNC Symbol;Acc:HGNC:6483]	protein_coding	10002	-0.148328	5.13857	-1.98211	0.0642142	0.10861	-6.18584
ENSCSAG00000010444	EIF6	eukaryotic translation initiation factor 6 [Source:HGNC Symbol;Acc:HGNC:6159]	protein_coding	1875	0.100436	6.87669	1.98178	0.0642543	0.108664	-6.43281
ENSCSAG00000011462	ZNF555	zinc finger protein 555 [Source:HGNC Symbol;Acc:HGNC:28382]	protein_coding	1884	0.259712	2.1545	1.9817	0.064263	0.108665	-5.44827
ENSCSAG00000011126	ZNF277	zinc finger protein 277 [Source:HGNC Symbol;Acc:HGNC:13070]	protein_coding	1386	-0.247845	2.97351	-1.98158	0.0642783	0.108677	-5.66143
ENSCSAG00000005019	CLOCK	clock circadian regulator [Source:HGNC Symbol;Acc:HGNC:2082]	protein_coding	2833	0.218873	3.21697	1.9815	0.0642882	0.10868	-5.74511
ENSCSAG00000009267	DLG5	discs large MAGUK scaffold protein 5 [Source:HGNC Symbol;Acc:HGNC:2904]	protein_coding	7731	0.0969274	8.98283	1.98115	0.0643299	0.108737	-6.56242
ENSCSAG00000007277	CISD1	CDGSH iron sulfur domain 1 [Source:HGNC Symbol;Acc:HGNC:30880]	protein_coding	858	-0.158778	4.70473	-1.9802	0.0644457	0.108919	-6.09988
ENSCSAG00000018779	CDK5R2	cyclin dependent kinase 5 regulatory subunit 2 [Source:HGNC Symbol;Acc:HGNC:1776]	protein_coding	1104	0.61724	0.156542	1.9796	0.064518	0.109027	-4.90955
ENSCSAG00000001894	SLC39A1	solute carrier family 39 member 1 [Source:HGNC Symbol;Acc:HGNC:12876]	protein_coding	2513	-0.0829255	8.97305	-1.97844	0.0646595	0.109253	-6.56569
ENSCSAG00000016880	MAP7	microtubule associated protein 7 [Source:HGNC Symbol;Acc:HGNC:6869]	protein_coding	5983	-0.126423	5.17212	-1.97807	0.0647053	0.109316	-6.19954
ENSCSAG00000017730	TAFAZZIN	tafazzin, phospholipid-lysophospholipid transacylase [Source:HGNC Symbol;Acc:HGNC:11577]	protein_coding	2487	0.095316	6.1851	1.97648	0.0648998	0.109631	-6.36665
ENSCSAG00000012868	RNF2	ring finger protein 2 [Source:HGNC Symbol;Acc:HGNC:10061]	protein_coding	1307	0.149474	3.96413	1.97561	0.0650063	0.109797	-5.94538
ENSCSAG00000001812	CELF3	CUGBP Elav-like family member 3 [Source:HGNC Symbol;Acc:HGNC:11967]	protein_coding	5971	-0.480793	0.409732	-1.97506	0.0650728	0.109896	-4.93571
ENSCSAG00000019130	LRRN3	leucine rich repeat neuronal 3 [Source:HGNC Symbol;Acc:HGNC:17200]	protein_coding	2124	0.266763	2.57727	1.97426	0.065172	0.11005	-5.58154
ENSCSAG00000000892	CAMK2N1	calcium/calmodulin dependent protein kinase II inhibitor 1 [Source:HGNC Symbol;Acc:HGNC:24190]	protein_coding	234	0.195654	4.05578	1.97416	0.0651834	0.110055	-5.97247
ENSCSAG00000011004	DDTL	D-dopachrome tautomerase like [Source:HGNC Symbol;Acc:HGNC:33446]	protein_coding	396	0.653696	0.461751	1.97253	0.0653845	0.110381	-4.99716
ENSCSAG00000014109	LARP4B	La ribonucleoprotein 4B [Source:HGNC Symbol;Acc:HGNC:28987]	protein_coding	5326	0.110676	6.72851	1.97208	0.0654401	0.110461	-6.43523
ENSCSAG00000013675	ASB13	ankyrin repeat and SOCS box containing 13 [Source:HGNC Symbol;Acc:HGNC:19765]	protein_coding	798	-0.252397	2.42018	-1.97163	0.0654956	0.11054	-5.52107
ENSCSAG00000016781	ZNF131	zinc finger protein 131 [Source:HGNC Symbol;Acc:HGNC:12915]	protein_coding	3463	0.162399	4.59635	1.9714	0.0655239	0.110574	-6.1004
ENSCSAG00000016652	TPD52L2	TPD52 like 2 [Source:HGNC Symbol;Acc:HGNC:12007]	protein_coding	2197	-0.0835823	6.98322	-1.97102	0.0655708	0.110639	-6.45863
ENSCSAG00000003789	MATCAP1	KIAA0895 like [Source:HGNC Symbol;Acc:HGNC:34408]	protein_coding	1416	0.185823	3.89721	1.96975	0.0657269	0.110889	-5.93915
ENSCSAG00000009884	CRYZL1	crystallin zeta like 1 [Source:HGNC Symbol;Acc:HGNC:2420]	protein_coding	3478	-0.131619	4.6397	-1.96946	0.0657628	0.110936	-6.10519
ENSCSAG00000004465	TMEM9B	TMEM9 domain family member B [Source:HGNC Symbol;Acc:HGNC:1168]	protein_coding	676	-0.150169	3.95453	-1.96939	0.0657717	0.110937	-5.94416
ENSCSAG00000015009	EEPD1	endonuclease/exonuclease/phosphatase family domain containing 1 [Source:HGNC Symbol;Acc:HGNC:22223]	protein_coding	4704	0.107484	5.5325	1.96906	0.0658123	0.110991	-6.2841
ENSCSAG00000012088	DYNLRB1	dynein light chain roadblock-type 1 [Source:HGNC Symbol;Acc:HGNC:15468]	protein_coding	625	0.170252	6.39099	1.96807	0.065936	0.111179	-6.40691
ENSCSAG00000010357	C6orf89	chromosome 6 open reading frame 89 [Source:HGNC Symbol;Acc:HGNC:21114]	protein_coding	1065	0.141636	4.78147	1.96803	0.0659405	0.111179	-6.14558
ENSCSAG00000007408	TUT7	terminal uridylyl transferase 7 [Source:HGNC Symbol;Acc:HGNC:25817]	protein_coding	6204	0.137921	4.98269	1.96707	0.0660594	0.111366	-6.1879
ENSCSAG00000013610	ZBTB41	zinc finger and BTB domain containing 41 [Source:HGNC Symbol;Acc:HGNC:24819]	protein_coding	2730	-0.322604	2.4213	-1.96679	0.0660954	0.111412	-5.52594
ENSCSAG00000001682	ZNF444	zinc finger protein 444 [Source:HGNC Symbol;Acc:HGNC:16052]	protein_coding	2857	-0.13198	5.78833	-1.96619	0.0661693	0.111523	-6.32487
ENSCSAG00000009183	SLC35E4	solute carrier family 35 member E4 [Source:HGNC Symbol;Acc:HGNC:17058]	protein_coding	1053	-0.225268	3.17914	-1.966	0.0661927	0.111548	-5.7445
ENSCSAG00000018220	CBLN2	cerebellin 2 precursor [Source:HGNC Symbol;Acc:HGNC:1544]	protein_coding	675	-0.593265	-0.0962948	-1.96554	0.0662507	0.111632	-4.82861
ENSCSAG00000003830			protein_coding	681	-0.868109	-0.236353	-1.96465	0.0663615	0.111805	-4.77168
ENSCSAG00000007154	AQR	aquarius intron-binding spliceosomal factor [Source:HGNC Symbol;Acc:HGNC:29513]	protein_coding	4690	0.0952184	6.68837	1.9643	0.0664046	0.111863	-6.44422
ENSCSAG00000000413			protein_coding	414	0.148211	5.39085	1.964	0.0664423	0.111913	-6.26927
ENSCSAG00000003101	GALNT7	polypeptide N-acetylgalactosaminyltransferase 7 [Source:HGNC Symbol;Acc:HGNC:4129]	protein_coding	4209	0.153311	4.89014	1.96336	0.0665231	0.112021	-6.17549
ENSCSAG00000014277	SPTAN1	spectrin alpha, non-erythrocytic 1 [Source:HGNC Symbol;Acc:HGNC:11273]	protein_coding	8253	-0.105709	9.34235	-1.96336	0.0665228	0.112021	-6.60416
ENSCSAG00000014162	CCDC88A	coiled-coil domain containing 88A [Source:HGNC Symbol;Acc:HGNC:25523]	protein_coding	6247	0.184862	5.66561	1.96243	0.0666394	0.112176	-6.31792
ENSCSAG00000002222	C12orf43	chromosome 12 open reading frame 43 [Source:HGNC Symbol;Acc:HGNC:25719]	protein_coding	1125	0.170423	3.54995	1.96242	0.0666404	0.112176	-5.86416
ENSCSAG00000004710	SUMO2	small ubiquitin like modifier 2 [Source:HGNC Symbol;Acc:HGNC:11125]	protein_coding	1572	0.148848	7.88273	1.96253	0.0666267	0.112176	-6.5404
ENSCSAG00000017554	C7orf50	chromosome 7 open reading frame 50 [Source:HGNC Symbol;Acc:HGNC:22421]	protein_coding	1595	-0.110875	6.69875	-1.96227	0.0666594	0.112194	-6.44597
ENSCSAG00000008909			protein_coding	1125	0.609781	-0.452781	1.96188	0.0667079	0.112262	-4.79498
ENSCSAG00000014478	FKBP14	FKBP prolyl isomerase 14 [Source:HGNC Symbol;Acc:HGNC:18625]	protein_coding	480	0.29117	1.74639	1.96162	0.0667412	0.112304	-5.36282
ENSCSAG00000008753	HADHB	hydroxyacyl-CoA dehydrogenase trifunctional multienzyme complex subunit beta [Source:HGNC Symbol;Acc:HGNC:4803]	protein_coding	2150	-0.0846421	7.10859	-1.96119	0.0667951	0.11238	-6.48609
ENSCSAG00000003031	NT5C3B	5'-nucleotidase, cytosolic IIIB [Source:HGNC Symbol;Acc:HGNC:28300]	protein_coding	2406	-0.097014	6.33909	-1.96039	0.0668946	0.112533	-6.40978
ENSCSAG00000014061	SNAPC1	small nuclear RNA activating complex polypeptide 1 [Source:HGNC Symbol;Acc:HGNC:11134]	protein_coding	3682	-0.216003	4.37412	-1.96022	0.0669166	0.112556	-6.05767
ENSCSAG00000005876	SLC4A8	solute carrier family 4 member 8 [Source:HGNC Symbol;Acc:HGNC:11034]	protein_coding	3417	0.38315	0.338133	1.96012	0.0669292	0.112564	-4.98142
ENSCSAG00000011396	SPSB3	splA/ryanodine receptor domain and SOCS box containing 3 [Source:HGNC Symbol;Acc:HGNC:30629]	protein_coding	1129	-0.131072	5.12025	-1.96002	0.0669419	0.112571	-6.22039
ENSCSAG00000017346	SLC35A1	solute carrier family 35 member A1 [Source:HGNC Symbol;Acc:HGNC:11021]	protein_coding	4950	-0.178937	4.25743	-1.9595	0.0670074	0.112667	-6.03262
ENSCSAG00000017144			protein_coding	933	-0.352033	1.63209	-1.95879	0.0670959	0.112801	-5.31222
ENSCSAG00000008587	CDKN1B	cyclin dependent kinase inhibitor 1B [Source:HGNC Symbol;Acc:HGNC:1785]	protein_coding	2781	-0.121515	6.30335	-1.95828	0.0671612	0.112897	-6.40862
ENSCSAG00000001582	DDX20	DEAD-box helicase 20 [Source:HGNC Symbol;Acc:HGNC:2743]	protein_coding	6245	-0.117044	5.02041	-1.95807	0.0671874	0.112927	-6.20458
ENSCSAG00000003386	IFI35	interferon induced protein 35 [Source:HGNC Symbol;Acc:HGNC:5399]	protein_coding	3986	-0.0799606	8.21575	-1.95775	0.0672283	0.112982	-6.56552
ENSCSAG00000006197	TBC1D12	TBC1 domain family member 12 [Source:HGNC Symbol;Acc:HGNC:29082]	protein_coding	2313	-0.155169	3.59507	-1.95698	0.0673255	0.113131	-5.87285
ENSCSAG00000016190	VAMP8	vesicle associated membrane protein 8 [Source:HGNC Symbol;Acc:HGNC:12647]	protein_coding	560	-0.127537	4.82356	-1.95671	0.0673596	0.113174	-6.16625
ENSCSAG00000008342	PET100	PET100 cytochrome c oxidase chaperone [Source:HGNC Symbol;Acc:HGNC:40038]	protein_coding	219	-0.463376	0.463566	-1.95638	0.0674013	0.11323	-4.98135
ENSCSAG00000002733	FAM222A	family with sequence similarity 222 member A [Source:HGNC Symbol;Acc:HGNC:25915]	protein_coding	1617	-0.288197	1.63719	-1.9561	0.0674361	0.113274	-5.31903
ENSCSAG00000002651	PIP4K2B	phosphatidylinositol-5-phosphate 4-kinase type 2 beta [Source:HGNC Symbol;Acc:HGNC:8998]	protein_coding	3194	-0.0986012	6.67671	-1.95567	0.0674914	0.113353	-6.4551
ENSCSAG00000003644	CCDC81	coiled-coil domain containing 81 [Source:HGNC Symbol;Acc:HGNC:26281]	protein_coding	4193	-0.479345	-0.338764	-1.95558	0.0675019	0.113356	-4.79397
ENSCSAG00000001918	PRKCG	protein kinase C gamma [Source:HGNC Symbol;Acc:HGNC:9402]	protein_coding	3120	-0.347817	1.75021	-1.95419	0.067679	0.113639	-5.34964
ENSCSAG00000004523	FAM53B	family with sequence similarity 53 member B [Source:HGNC Symbol;Acc:HGNC:28968]	protein_coding	1269	-0.227634	2.55321	-1.95388	0.0677183	0.113691	-5.59101
ENSCSAG00000019503			protein_coding	440	0.265316	2.97013	1.95374	0.0677361	0.113707	-5.72636
ENSCSAG00000009234	FAM166C	family with sequence similarity 166 member C [Source:HGNC Symbol;Acc:HGNC:27938]	protein_coding	2334	-0.429386	0.173273	-1.95333	0.0677882	0.113766	-4.91764
ENSCSAG00000013536	PSMB7	proteasome 20S subunit beta 7 [Source:HGNC Symbol;Acc:HGNC:9544]	protein_coding	3871	0.100358	7.62403	1.95335	0.0677857	0.113766	-6.5393
ENSCSAG00000007609	CAP2	cyclase associated actin cytoskeleton regulatory protein 2 [Source:HGNC Symbol;Acc:HGNC:20039]	protein_coding	4474	-0.164594	3.54789	-1.95275	0.0678625	0.113876	-5.86852
ENSCSAG00000013749	KIF3A	kinesin family member 3A [Source:HGNC Symbol;Acc:HGNC:6319]	protein_coding	2181	-0.126692	4.6986	-1.95161	0.0680074	0.114091	-6.14851
ENSCSAG00000010873	DAPK3	death associated protein kinase 3 [Source:HGNC Symbol;Acc:HGNC:2676]	protein_coding	3107	0.107136	6.12734	1.95165	0.0680018	0.114091	-6.40125
ENSCSAG00000011973	RRM2B	ribonucleotide reductase regulatory TP53 inducible subunit M2B [Source:HGNC Symbol;Acc:HGNC:17296]	protein_coding	2791	-0.268562	4.07525	-1.95076	0.0681164	0.114249	-5.99894
ENSCSAG00000011579	TELO2	telomere maintenance 2 [Source:HGNC Symbol;Acc:HGNC:29099]	protein_coding	4963	0.109964	5.21941	1.95074	0.0681186	0.114249	-6.26049
ENSCSAG00000004487	PAQR3	progestin and adipoQ receptor family member 3 [Source:HGNC Symbol;Acc:HGNC:30130]	protein_coding	1088	0.303014	3.15899	1.95032	0.0681719	0.114312	-5.7833
ENSCSAG00000018679	FAM110A	family with sequence similarity 110 member A [Source:HGNC Symbol;Acc:HGNC:16188]	protein_coding	888	0.276147	1.87556	1.95031	0.0681732	0.114312	-5.41883
ENSCSAG00000017063	MAN2A2	mannosidase alpha class 2A member 2 [Source:HGNC Symbol;Acc:HGNC:6825]	protein_coding	7779	-0.0866488	7.1067	-1.94992	0.0682228	0.114381	-6.50485
ENSCSAG00000000236	PIGC	phosphatidylinositol glycan anchor biosynthesis class C [Source:HGNC Symbol;Acc:HGNC:8960]	protein_coding	894	-0.167236	4.07628	-1.94929	0.0683036	0.114488	-6.00704
ENSCSAG00000016972	RICTOR	RPTOR independent companion of MTOR complex 2 [Source:HGNC Symbol;Acc:HGNC:28611]	protein_coding	5308	-0.161083	4.56818	-1.94929	0.0683039	0.114488	-6.12219
ENSCSAG00000008362	XAB2	XPA binding protein 2 [Source:HGNC Symbol;Acc:HGNC:14089]	protein_coding	3195	-0.106546	5.83385	-1.94922	0.0683126	0.114488	-6.3605
ENSCSAG00000017561	ANKRD12	ankyrin repeat domain 12 [Source:HGNC Symbol;Acc:HGNC:29135]	protein_coding	5772	-0.206823	5.45799	-1.94767	0.0685121	0.114808	-6.30007
ENSCSAG00000018804	GPR27	G protein-coupled receptor 27 [Source:HGNC Symbol;Acc:HGNC:4482]	protein_coding	1131	0.219391	3.78398	1.94703	0.0685934	0.11493	-5.95162
ENSCSAG00000005982	SMTNL1	smoothelin like 1 [Source:HGNC Symbol;Acc:HGNC:32394]	protein_coding	2785	0.369359	0.944749	1.94686	0.068616	0.11494	-5.16079
ENSCSAG00000001205	PLK3	polo like kinase 3 [Source:HGNC Symbol;Acc:HGNC:2154]	protein_coding	2258	0.249105	2.80592	1.94685	0.0686165	0.11494	-5.69197
ENSCSAG00000012102	ITCH	itchy E3 ubiquitin protein ligase [Source:HGNC Symbol;Acc:HGNC:13890]	protein_coding	2610	0.138546	5.58418	1.94677	0.068628	0.114945	-6.33069
ENSCSAG00000006435	SYT7	synaptotagmin 7 [Source:HGNC Symbol;Acc:HGNC:11514]	protein_coding	6807	-0.149849	3.71033	-1.94658	0.0686513	0.11497	-5.92002
ENSCSAG00000017090	SLC9A2	solute carrier family 9 member A2 [Source:HGNC Symbol;Acc:HGNC:11072]	protein_coding	2555	0.486834	0.159662	1.94606	0.0687192	0.115055	-4.96145
ENSCSAG00000010208	ARF5	ADP ribosylation factor 5 [Source:HGNC Symbol;Acc:HGNC:658]	protein_coding	1356	0.122489	5.70756	1.94609	0.0687155	0.115055	-6.35116
ENSCSAG00000007703	DDX50	DExD-box helicase 50 [Source:HGNC Symbol;Acc:HGNC:17906]	protein_coding	3922	0.104017	5.50271	1.94596	0.0687319	0.115062	-6.31798
ENSCSAG00000002675	CACNB1	calcium voltage-gated channel auxiliary subunit beta 1 [Source:HGNC Symbol;Acc:HGNC:1401]	protein_coding	4158	0.171224	3.04046	1.94546	0.0687961	0.115141	-5.75738
ENSCSAG00000014401	RBM5	RNA binding motif protein 5 [Source:HGNC Symbol;Acc:HGNC:9902]	protein_coding	5102	-0.0921296	6.76135	-1.94551	0.0687891	0.115141	-6.48075
ENSCSAG00000016932			protein_coding	968	-0.29575	6.81799	-1.94486	0.0688732	0.115255	-6.48397
ENSCSAG00000015383	SLC25A20	solute carrier family 25 member 20 [Source:HGNC Symbol;Acc:HGNC:1421]	protein_coding	1921	-0.190128	3.96097	-1.94455	0.0689138	0.115309	-5.9852
ENSCSAG00000003385	TMEM184C	transmembrane protein 184C [Source:HGNC Symbol;Acc:HGNC:25587]	protein_coding	5534	-0.15275	5.63457	-1.94386	0.0690021	0.115442	-6.3376
ENSCSAG00000006651	SLC35A5	solute carrier family 35 member A5 [Source:HGNC Symbol;Acc:HGNC:20792]	protein_coding	1240	0.153126	3.83988	1.9429	0.0691271	0.115637	-5.96953
ENSCSAG00000004443	TBK1	TANK binding kinase 1 [Source:HGNC Symbol;Acc:HGNC:11584]	protein_coding	2998	-0.21532	4.24046	-1.94273	0.0691489	0.115659	-6.05584
ENSCSAG00000016829	AHI1	Abelson helper integration site 1 [Source:HGNC Symbol;Acc:HGNC:21575]	protein_coding	5849	0.176198	3.44767	1.94263	0.069162	0.115666	-5.87062
ENSCSAG00000007704	NRSN1	neurensin 1 [Source:HGNC Symbol;Acc:HGNC:17881]	protein_coding	2480	-0.4296	1.15633	-1.94154	0.0693031	0.115888	-5.19178
ENSCSAG00000000880	CAPZB	capping actin protein of muscle Z-line subunit beta [Source:HGNC Symbol;Acc:HGNC:1491]	protein_coding	4096	-0.0786908	7.63613	-1.94138	0.0693238	0.115908	-6.5585
ENSCSAG00000014528	DOLPP1	dolichyldiphosphatase 1 [Source:HGNC Symbol;Acc:HGNC:29565]	protein_coding	2256	0.206651	3.45982	1.94101	0.069372	0.115974	-5.877
ENSCSAG00000010528	POLR2L	RNA polymerase II, I and III subunit L [Source:HGNC Symbol;Acc:HGNC:9199]	protein_coding	371	-0.379806	6.42436	-1.94076	0.069405	0.116001	-6.44648
ENSCSAG00000006282	APOBR	apolipoprotein B receptor [Source:HGNC Symbol;Acc:HGNC:24087]	protein_coding	5509	0.147173	3.85391	1.94077	0.0694034	0.116001	-5.97714
ENSCSAG00000004424	COQ2	coenzyme Q2, polyprenyltransferase [Source:HGNC Symbol;Acc:HGNC:25223]	protein_coding	1116	0.207273	3.35671	1.94066	0.0694177	0.116007	-5.85084
ENSCSAG00000018237	ZNF516	zinc finger protein 516 [Source:HGNC Symbol;Acc:HGNC:28990]	protein_coding	3649	0.233482	2.89013	1.94032	0.0694618	0.116067	-5.72703
ENSCSAG00000003362	DCLK2	doublecortin like kinase 2 [Source:HGNC Symbol;Acc:HGNC:19002]	protein_coding	4321	0.237483	2.81096	1.93934	0.0695898	0.116266	-5.70542
ENSCSAG00000017012	NIPBL	NIPBL cohesin loading factor [Source:HGNC Symbol;Acc:HGNC:28862]	protein_coding	10625	-0.13838	6.38135	-1.93896	0.0696386	0.116333	-6.45027
ENSCSAG00000013201	ATP11B	ATPase phospholipid transporting 11B (putative) [Source:HGNC Symbol;Acc:HGNC:13553]	protein_coding	3729	-0.186026	5.43486	-1.93518	0.0701335	0.117145	-6.31756
ENSCSAG00000006983	ILF3	interleukin enhancer binding factor 3 [Source:HGNC Symbol;Acc:HGNC:6038]	protein_coding	2208	0.080563	8.25667	1.9342	0.0702613	0.117344	-6.60854
ENSCSAG00000005912	CSRNP2	cysteine and serine rich nuclear protein 2 [Source:HGNC Symbol;Acc:HGNC:16006]	protein_coding	4697	-0.111207	4.89511	-1.93346	0.0703592	0.117493	-6.22079
ENSCSAG00000008775	RNF185	ring finger protein 185 [Source:HGNC Symbol;Acc:HGNC:26783]	protein_coding	579	-0.112737	4.90301	-1.93266	0.0704639	0.117653	-6.22363
ENSCSAG00000019400			protein_coding	936	-0.153047	4.15238	-1.93254	0.0704796	0.117665	-6.0531
ENSCSAG00000018152	NARS1	asparaginyl-tRNA synthetase 1 [Source:HGNC Symbol;Acc:HGNC:7643]	protein_coding	4500	-0.088307	7.41663	-1.93219	0.0705262	0.117728	-6.55866
ENSCSAG00000003208			protein_coding	1715	-0.18236	3.90945	-1.93206	0.0705435	0.117742	-5.99317
ENSCSAG00000002628	SOCS7	suppressor of cytokine signaling 7 [Source:HGNC Symbol;Acc:HGNC:29846]	protein_coding	1746	-0.172276	3.59881	-1.93173	0.0705866	0.117799	-5.91544
ENSCSAG00000007187			protein_coding	378	-0.304202	3.95344	-1.93166	0.0705963	0.117801	-5.99832
ENSCSAG00000013770	PPM1M	protein phosphatase, Mg2+/Mn2+ dependent 1M [Source:HGNC Symbol;Acc:HGNC:26506]	protein_coding	3396	-0.122881	5.18089	-1.93125	0.0706501	0.117876	-6.27967
ENSCSAG00000017226	AKAP13	A-kinase anchoring protein 13 [Source:HGNC Symbol;Acc:HGNC:371]	protein_coding	8576	0.103993	6.88022	1.93116	0.0706615	0.11788	-6.51851
ENSCSAG00000016228	NKX2-6	NK2 homeobox 6 [Source:HGNC Symbol;Acc:HGNC:32940]	protein_coding	906	0.240635	2.45419	1.92915	0.0709278	0.11831	-5.62207
ENSCSAG00000012040	AFDN	afadin, adherens junction formation factor [Source:HGNC Symbol;Acc:HGNC:7137]	protein_coding	8371	0.111562	6.98206	1.92898	0.0709501	0.118332	-6.53143
ENSCSAG00000001478	FNBP1L	formin binding protein 1 like [Source:HGNC Symbol;Acc:HGNC:20851]	protein_coding	4152	-0.114122	5.70247	-1.92851	0.0710135	0.118409	-6.37487
ENSCSAG00000001780	LIX1L	limb and CNS expressed 1 like [Source:HGNC Symbol;Acc:HGNC:28715]	protein_coding	1014	-0.113018	5.11299	-1.92856	0.0710065	0.118409	-6.27174
ENSCSAG00000017925	MOSPD3	motile sperm domain containing 3 [Source:HGNC Symbol;Acc:HGNC:25078]	protein_coding	1293	-0.0882659	5.96509	-1.92808	0.0710695	0.118487	-6.41535
ENSCSAG00000016353	CCAR2	cell cycle and apoptosis regulator 2 [Source:HGNC Symbol;Acc:HGNC:23360]	protein_coding	2868	0.0924404	7.51407	1.92794	0.0710892	0.118505	-6.57449
ENSCSAG00000007585	GMPR	guanosine monophosphate reductase [Source:HGNC Symbol;Acc:HGNC:4376]	protein_coding	4133	0.167728	3.7201	1.92783	0.0711034	0.118514	-5.96598
ENSCSAG00000002068	MTRFR	mitochondrial translation release factor in rescue [Source:HGNC Symbol;Acc:HGNC:26784]	protein_coding	1110	-0.197783	2.40532	-1.9272	0.0711874	0.11864	-5.59529
ENSCSAG00000019084	ZNF391	zinc finger protein 391 [Source:HGNC Symbol;Acc:HGNC:18779]	protein_coding	1074	-0.449228	1.44864	-1.92662	0.0712642	0.118753	-5.30125
ENSCSAG00000014435	PSMA3	proteasome 20S subunit alpha 3 [Source:HGNC Symbol;Acc:HGNC:9532]	protein_coding	1668	0.157401	5.92656	1.92612	0.071331	0.118846	-6.41737
ENSCSAG00000003220	TMEM123	transmembrane protein 123 [Source:HGNC Symbol;Acc:HGNC:30138]	protein_coding	3891	-0.146153	7.78016	-1.92607	0.0713377	0.118846	-6.59265
ENSCSAG00000012961	CDC25B	cell division cycle 25B [Source:HGNC Symbol;Acc:HGNC:1726]	protein_coding	2312	-0.103669	6.34073	-1.92589	0.0713613	0.118871	-6.46783
ENSCSAG00000001857	S100A14	S100 calcium binding protein A14 [Source:HGNC Symbol;Acc:HGNC:18901]	protein_coding	1093	-0.569631	-0.457339	-1.92541	0.0714253	0.118962	-4.80874
ENSCSAG00000008951	ROGDI	rogdi atypical leucine zipper [Source:HGNC Symbol;Acc:HGNC:29478]	protein_coding	1671	-0.129181	4.93357	-1.92529	0.0714412	0.118974	-6.24079
ENSCSAG00000014932	FNTA	farnesyltransferase, CAAX box, alpha [Source:HGNC Symbol;Acc:HGNC:3782]	protein_coding	1362	0.140454	4.75242	1.92493	0.0714895	0.11904	-6.21146
ENSCSAG00000009694	BMPR1A	bone morphogenetic protein receptor type 1A [Source:HGNC Symbol;Acc:HGNC:1076]	protein_coding	6339	-0.110231	5.58068	-1.92466	0.0715247	0.119069	-6.36187
ENSCSAG00000013092	LUC7L	LUC7 like [Source:HGNC Symbol;Acc:HGNC:6723]	protein_coding	5194	0.103757	5.44525	1.92469	0.0715216	0.119069	-6.344
ENSCSAG00000003774	PSMC4	proteasome 26S subunit, ATPase 4 [Source:HGNC Symbol;Acc:HGNC:9551]	protein_coding	1414	0.0847765	6.62751	1.92441	0.0715593	0.119112	-6.50495
ENSCSAG00000007532	BAHD1	bromo adjacent homology domain containing 1 [Source:HGNC Symbol;Acc:HGNC:29153]	protein_coding	4894	-0.117411	6.15525	-1.92434	0.0715687	0.119112	-6.44683
ENSCSAG00000011653	ERC1	ELKS/RAB6-interacting/CAST family member 1 [Source:HGNC Symbol;Acc:HGNC:17072]	protein_coding	3504	0.114104	5.68336	1.92425	0.0715806	0.119118	-6.38344
ENSCSAG00000013432	ZC2HC1A	zinc finger C2HC-type containing 1A [Source:HGNC Symbol;Acc:HGNC:24277]	protein_coding	3698	-0.255182	3.98471	-1.92415	0.0715934	0.119124	-6.02169
ENSCSAG00000001219	CCDC17	coiled-coil domain containing 17 [Source:HGNC Symbol;Acc:HGNC:26574]	protein_coding	3130	-0.563988	0.0520409	-1.9237	0.0716534	0.119206	-4.92668
ENSCSAG00000010472	SLC25A35	solute carrier family 25 member 35 [Source:HGNC Symbol;Acc:HGNC:31921]	protein_coding	1565	-0.171577	3.24878	-1.92365	0.0716601	0.119206	-5.83783
ENSCSAG00000014835	EDIL3	EGF like repeats and discoidin domains 3 [Source:HGNC Symbol;Acc:HGNC:3173]	protein_coding	4903	-0.446243	0.358992	-1.9217	0.0719218	0.119626	-5.01956
ENSCSAG00000002708	TCAP	titin-cap [Source:HGNC Symbol;Acc:HGNC:11610]	protein_coding	504	-0.28	1.77576	-1.92067	0.0720598	0.119841	-5.41657
ENSCSAG00000013672	LARP6	La ribonucleoprotein 6, translational regulator [Source:HGNC Symbol;Acc:HGNC:24012]	protein_coding	4165	-0.151506	4.03407	-1.91999	0.072151	0.119977	-6.04654
ENSCSAG00000015116	SNRNP27	small nuclear ribonucleoprotein U4/U6.U5 subunit 27 [Source:HGNC Symbol;Acc:HGNC:30240]	protein_coding	623	0.156931	3.88972	1.91984	0.0721717	0.119997	-6.02042
ENSCSAG00000013829	SLC22A4	solute carrier family 22 member 4 [Source:HGNC Symbol;Acc:HGNC:10968]	protein_coding	2254	0.317185	1.11209	1.91967	0.0721945	0.12002	-5.25128
ENSCSAG00000005376	PHF21B	PHD finger protein 21B [Source:HGNC Symbol;Acc:HGNC:25161]	protein_coding	856	0.439587	0.00607391	1.91956	0.0722084	0.120028	-4.96767
ENSCSAG00000017390	PGM3	phosphoglucomutase 3 [Source:HGNC Symbol;Acc:HGNC:8907]	protein_coding	3022	0.157658	4.22311	1.91914	0.0722657	0.120109	-6.10371
ENSCSAG00000005735	VKORC1	vitamin K epoxide reductase complex subunit 1 [Source:HGNC Symbol;Acc:HGNC:23663]	protein_coding	3135	-0.171694	5.28612	-1.91894	0.0722929	0.120139	-6.3185
ENSCSAG00000003731			protein_coding	508	0.515843	2.07147	1.91806	0.0724115	0.120277	-5.53398
ENSCSAG00000010995	RAB26	RAB26, member RAS oncogene family [Source:HGNC Symbol;Acc:HGNC:14259]	protein_coding	1824	-0.194142	3.12221	-1.91816	0.0723978	0.120277	-5.80959
ENSCSAG00000003638	FGD6	FYVE, RhoGEF and PH domain containing 6 [Source:HGNC Symbol;Acc:HGNC:21740]	protein_coding	4449	0.149226	3.9522	1.91807	0.0724102	0.120277	-6.03939
ENSCSAG00000008601	DUSP16	dual specificity phosphatase 16 [Source:HGNC Symbol;Acc:HGNC:17909]	protein_coding	2354	0.102433	4.92781	1.91823	0.0723884	0.120277	-6.25827
ENSCSAG00000009587	DENND1C	DENN domain containing 1C [Source:HGNC Symbol;Acc:HGNC:26225]	protein_coding	3983	-0.178875	4.26168	-1.91769	0.0724619	0.120345	-6.10402
ENSCSAG00000017329	MTRR	5-methyltetrahydrofolate-homocysteine methyltransferase reductase [Source:HGNC Symbol;Acc:HGNC:7473]	protein_coding	4110	0.10793	6.16267	1.91656	0.0726137	0.120583	-6.46467
ENSCSAG00000010096	ZNF200	zinc finger protein 200 [Source:HGNC Symbol;Acc:HGNC:12993]	protein_coding	3270	0.124958	4.5661	1.91539	0.0727725	0.120831	-6.18665
ENSCSAG00000015308	FANCM	FA complementation group M [Source:HGNC Symbol;Acc:HGNC:23168]	protein_coding	9109	0.188325	3.65608	1.91513	0.0728081	0.120876	-5.96998
ENSCSAG00000007566	JARID2	jumonji and AT-rich interaction domain containing 2 [Source:HGNC Symbol;Acc:HGNC:6196]	protein_coding	5981	-0.288808	4.52653	-1.91431	0.0729193	0.121045	-6.16485
ENSCSAG00000012270	RBM27	RNA binding motif protein 27 [Source:HGNC Symbol;Acc:HGNC:29243]	protein_coding	3375	0.12306	5.34546	1.91418	0.0729367	0.121059	-6.34463
ENSCSAG00000003354	AOC2	amine oxidase copper containing 2 [Source:HGNC Symbol;Acc:HGNC:549]	protein_coding	2271	0.388021	1.01038	1.91381	0.0729873	0.121128	-5.23356
ENSCSAG00000016751	SOX18	SRY-box transcription factor 18 [Source:HGNC Symbol;Acc:HGNC:11194]	protein_coding	1092	0.312088	1.70571	1.91358	0.0730188	0.12115	-5.4322
ENSCSAG00000017682	ZNF12	zinc finger protein 12 [Source:HGNC Symbol;Acc:HGNC:12902]	protein_coding	2037	-0.145028	4.60702	-1.91361	0.0730146	0.12115	-6.1909
ENSCSAG00000015748	DOK1	docking protein 1 [Source:HGNC Symbol;Acc:HGNC:2990]	protein_coding	2375	0.127422	5.20359	1.91191	0.0732452	0.121511	-6.32285
ENSCSAG00000006061	FMNL3	formin like 3 [Source:HGNC Symbol;Acc:HGNC:23698]	protein_coding	3351	0.11105	4.88732	1.91131	0.0733277	0.121633	-6.26176
ENSCSAG00000009856	SNX17	sorting nexin 17 [Source:HGNC Symbol;Acc:HGNC:14979]	protein_coding	5368	-0.0823524	7.12207	-1.91124	0.0733369	0.121633	-6.57078
ENSCSAG00000006255	CCNT1	cyclin T1 [Source:HGNC Symbol;Acc:HGNC:1599]	protein_coding	2307	0.158079	4.84408	1.91036	0.073457	0.121817	-6.25569
ENSCSAG00000000849			protein_coding	292	0.262133	2.65439	1.90987	0.0735241	0.121913	-5.71158
ENSCSAG00000004498	EDRF1	erythroid differentiation regulatory factor 1 [Source:HGNC Symbol;Acc:HGNC:24640]	protein_coding	5817	0.14082	4.32543	1.90948	0.0735773	0.121987	-6.14237
ENSCSAG00000004690	USO1	USO1 vesicle transport factor [Source:HGNC Symbol;Acc:HGNC:30904]	protein_coding	4083	0.151461	6.88356	1.90925	0.0736096	0.122025	-6.55575
ENSCSAG00000013337	SPOCK1	SPARC (osteonectin), cwcv and kazal like domains proteoglycan 1 [Source:HGNC Symbol;Acc:HGNC:11251]	protein_coding	4711	-0.250513	2.59463	-1.90815	0.0737598	0.122255	-5.67784
ENSCSAG00000006586	SUZ12	SUZ12 polycomb repressive complex 2 subunit [Source:HGNC Symbol;Acc:HGNC:17101]	protein_coding	6647	0.184526	6.76673	1.9081	0.0737663	0.122255	-6.54689
ENSCSAG00000015437	PLPP5	phospholipid phosphatase 5 [Source:HGNC Symbol;Acc:HGNC:25026]	protein_coding	795	-0.149792	4.30511	-1.90777	0.0738117	0.122315	-6.13143
ENSCSAG00000018914			protein_coding	345	0.406395	2.28154	1.90727	0.0738809	0.122414	-5.61099
ENSCSAG00000011677	SNRPB2	small nuclear ribonucleoprotein polypeptide B2 [Source:HGNC Symbol;Acc:HGNC:11155]	protein_coding	2674	0.202211	5.34058	1.90589	0.0740707	0.122714	-6.35859
ENSCSAG00000014419	HOXD1	homeobox D1 [Source:HGNC Symbol;Acc:HGNC:5132]	protein_coding	987	-0.480766	-0.0533683	-1.90558	0.0741139	0.12277	-4.93989
ENSCSAG00000015226	HOMER1	homer scaffold protein 1 [Source:HGNC Symbol;Acc:HGNC:17512]	protein_coding	5597	0.230356	4.03135	1.90533	0.0741473	0.12281	-6.0813
ENSCSAG00000006823	NAA10	N-alpha-acetyltransferase 10, NatA catalytic subunit [Source:HGNC Symbol;Acc:HGNC:18704]	protein_coding	2194	0.0972371	7.24734	1.90503	0.0741888	0.122864	-6.59309
ENSCSAG00000002093		ubiquilin 4 [Source:HGNC Symbol;Acc:HGNC:1237]	protein_coding	2009	0.113809	5.17772	1.90465	0.0742412	0.122935	-6.3295
ENSCSAG00000010633	FAM221B	family with sequence similarity 221 member B [Source:HGNC Symbol;Acc:HGNC:30762]	protein_coding	1215	-0.447673	0.25861	-1.90427	0.0742941	0.123008	-5.01858
ENSCSAG00000007778	C6orf62	chromosome 6 open reading frame 62 [Source:HGNC Symbol;Acc:HGNC:20998]	protein_coding	715	0.125141	4.99421	1.90394	0.0743392	0.123067	-6.29575
ENSCSAG00000015115	OSTM1	osteoclastogenesis associated transmembrane protein 1 [Source:HGNC Symbol;Acc:HGNC:21652]	protein_coding	1074	-0.111431	5.66151	-1.90355	0.0743936	0.123141	-6.4097
ENSCSAG00000012093	TOR3A	torsin family 3 member A [Source:HGNC Symbol;Acc:HGNC:11997]	protein_coding	4329	-0.108652	5.11273	-1.90349	0.0744022	0.123141	-6.31375
ENSCSAG00000017100	TTLL13	tubulin tyrosine ligase like 13 [Source:HGNC Symbol;Acc:HGNC:32484]	protein_coding	2448	0.307763	2.14443	1.90326	0.0744336	0.123178	-5.57681
ENSCSAG00000003936	PARD6A	par-6 family cell polarity regulator alpha [Source:HGNC Symbol;Acc:HGNC:15943]	protein_coding	1038	0.124169	3.89566	1.90126	0.0747106	0.123621	-6.05231
ENSCSAG00000002517	HOXB13	homeobox B13 [Source:HGNC Symbol;Acc:HGNC:5112]	protein_coding	855	-0.175963	3.48317	-1.90048	0.074819	0.123785	-5.93808
ENSCSAG00000004713	SEC23IP	SEC23 interacting protein [Source:HGNC Symbol;Acc:HGNC:17018]	protein_coding	4875	0.122413	6.2184	1.89999	0.0748877	0.123868	-6.49933
ENSCSAG00000012278	DLST	dihydrolipoamide S-succinyltransferase [Source:HGNC Symbol;Acc:HGNC:2911]	protein_coding	1766	0.0805372	6.95461	1.90002	0.074883	0.123868	-6.57683
ENSCSAG00000012694	SKIL	SKI like proto-oncogene [Source:HGNC Symbol;Acc:HGNC:10897]	protein_coding	7067	-0.263426	5.3628	-1.89942	0.0749673	0.123957	-6.36155
ENSCSAG00000017044	HECA	hdc homolog, cell cycle regulator [Source:HGNC Symbol;Acc:HGNC:21041]	protein_coding	6379	-0.218971	3.5728	-1.8994	0.074969	0.123957	-5.96038
ENSCSAG00000013605	GOLGA1	golgin A1 [Source:HGNC Symbol;Acc:HGNC:4424]	protein_coding	4970	0.115718	5.43495	1.89944	0.0749634	0.123957	-6.38446
ENSCSAG00000011209			protein_coding	2745	-0.244764	2.14001	-1.89924	0.0749919	0.12398	-5.56243
ENSCSAG00000019324	KCNJ11	potassium inwardly rectifying channel subfamily J member 11 [Source:HGNC Symbol;Acc:HGNC:6257]	protein_coding	1173	-0.369651	0.88809	-1.89912	0.0750084	0.123992	-5.19709
ENSCSAG00000003695			protein_coding	1978	0.410102	0.494799	1.89865	0.0750737	0.124084	-5.12273
ENSCSAG00000000170			protein_coding	402	-0.143643	3.73389	-1.89846	0.0751007	0.124101	-6.00812
ENSCSAG00000004026	EIF3K	eukaryotic translation initiation factor 3 subunit K [Source:HGNC Symbol;Acc:HGNC:24656]	protein_coding	1213	-0.109218	6.87174	-1.89845	0.0751022	0.124101	-6.56949
ENSCSAG00000017633	USP14	ubiquitin specific peptidase 14 [Source:HGNC Symbol;Acc:HGNC:12612]	protein_coding	1805	0.110011	6.04168	1.89799	0.0751663	0.124191	-6.47946
ENSCSAG00000014847	PNO1	partner of NOB1 homolog [Source:HGNC Symbol;Acc:HGNC:32790]	protein_coding	818	0.113615	4.61908	1.89764	0.0752148	0.124256	-6.22787
ENSCSAG00000005614	SLC5A2	solute carrier family 5 member 2 [Source:HGNC Symbol;Acc:HGNC:11037]	protein_coding	2102	-0.202965	3.588	-1.89728	0.0752649	0.124324	-5.96808
ENSCSAG00000006401	SNURF	SNRPN upstream open reading frame [Source:HGNC Symbol;Acc:HGNC:11171]	protein_coding	201	-0.182216	4.41268	-1.89707	0.0752942	0.124357	-6.17328
ENSCSAG00000012000			protein_coding	6019	-0.121488	4.96798	-1.89595	0.0754519	0.124602	-6.2977
ENSCSAG00000004113	SPINT2	serine peptidase inhibitor, Kunitz type 2 [Source:HGNC Symbol;Acc:HGNC:11247]	protein_coding	4666	-0.0811941	8.0313	-1.89514	0.0755643	0.124772	-6.65972
ENSCSAG00000004375	HELB	DNA helicase B [Source:HGNC Symbol;Acc:HGNC:17196]	protein_coding	7459	0.154375	3.97291	1.89441	0.0756678	0.124928	-6.08359
ENSCSAG00000013109	PRPF18	pre-mRNA processing factor 18 [Source:HGNC Symbol;Acc:HGNC:17351]	protein_coding	3849	-0.132812	5.27069	-1.8939	0.0757392	0.12503	-6.35853
ENSCSAG00000008913	FAM83H	family with sequence similarity 83 member H [Source:HGNC Symbol;Acc:HGNC:24797]	protein_coding	3972	0.200205	3.3758	1.89322	0.0758338	0.125171	-5.9348
ENSCSAG00000008440	WBP11	WW domain binding protein 11 [Source:HGNC Symbol;Acc:HGNC:16461]	protein_coding	2093	0.0773957	7.15961	1.89301	0.0758637	0.125205	-6.60589
ENSCSAG00000001335	TM2D1	TM2 domain containing 1 [Source:HGNC Symbol;Acc:HGNC:24142]	protein_coding	807	-0.187946	3.73119	-1.8926	0.075921	0.125284	-6.0136
ENSCSAG00000001871			protein_coding	1374	-0.33693	1.81053	-1.89192	0.0760176	0.125413	-5.47239
ENSCSAG00000004290	TRIM5	tripartite motif containing 5 [Source:HGNC Symbol;Acc:HGNC:16276]	protein_coding	3933	-0.120419	4.31989	-1.89196	0.0760121	0.125413	-6.16228
ENSCSAG00000013356	HIC2	HIC ZBTB transcriptional repressor 2 [Source:HGNC Symbol;Acc:HGNC:18595]	protein_coding	1848	-0.212447	2.77138	-1.89109	0.0761348	0.125591	-5.76045
ENSCSAG00000001123	RRAGC	Ras related GTP binding C [Source:HGNC Symbol;Acc:HGNC:19902]	protein_coding	4536	-0.137522	6.28198	-1.89093	0.0761573	0.125612	-6.51789
ENSCSAG00000011943	MBNL1	muscleblind like splicing regulator 1 [Source:HGNC Symbol;Acc:HGNC:6923]	protein_coding	6085	-0.174695	6.26044	-1.89039	0.0762336	0.125723	-6.51533
ENSCSAG00000006141	TAOK2	TAO kinase 2 [Source:HGNC Symbol;Acc:HGNC:16835]	protein_coding	4710	0.0981224	6.68542	1.8903	0.0762458	0.125727	-6.56751
ENSCSAG00000008171	LLGL1	LLGL scribble cell polarity complex component 1 [Source:HGNC Symbol;Acc:HGNC:6628]	protein_coding	3214	-0.1133	5.87475	-1.88833	0.0765246	0.126172	-6.46793
ENSCSAG00000005074	RBMS2	RNA binding motif single stranded interacting protein 2 [Source:HGNC Symbol;Acc:HGNC:9909]	protein_coding	1408	-0.138997	4.22173	-1.88819	0.0765454	0.126175	-6.14478
ENSCSAG00000005866	NUP160	nucleoporin 160 [Source:HGNC Symbol;Acc:HGNC:18017]	protein_coding	5430	0.112773	5.74677	1.88824	0.0765376	0.126175	-6.453
ENSCSAG00000007677	INTS13	integrator complex subunit 13 [Source:HGNC Symbol;Acc:HGNC:20174]	protein_coding	3123	-0.136024	4.59034	-1.88734	0.076665	0.126356	-6.23122
ENSCSAG00000012738	MYLK2	myosin light chain kinase 2 [Source:HGNC Symbol;Acc:HGNC:16243]	protein_coding	2793	-0.418108	-0.125895	-1.88691	0.0767261	0.126442	-4.95636
ENSCSAG00000011918	ATP6V1C1	ATPase H+ transporting V1 subunit C1 [Source:HGNC Symbol;Acc:HGNC:856]	protein_coding	1339	-0.121145	5.62486	-1.88659	0.0767723	0.126502	-6.43168
ENSCSAG00000009585	MTMR3	myotubularin related protein 3 [Source:HGNC Symbol;Acc:HGNC:7451]	protein_coding	3761	-0.118763	5.92167	-1.88606	0.0768469	0.12661	-6.47841
ENSCSAG00000014323	C17orf97	chromosome 17 open reading frame 97 [Source:HGNC Symbol;Acc:HGNC:33800]	protein_coding	3917	-0.263417	2.65657	-1.8849	0.0770122	0.126866	-5.73672
ENSCSAG00000003702	PCF11	PCF11 cleavage and polyadenylation factor subunit [Source:HGNC Symbol;Acc:HGNC:30097]	protein_coding	4975	-0.0864474	7.11277	-1.8847	0.0770414	0.126899	-6.61384
ENSCSAG00000003537	CHORDC1	cysteine and histidine rich domain containing 1 [Source:HGNC Symbol;Acc:HGNC:14525]	protein_coding	999	-0.182477	4.48478	-1.8846	0.0770549	0.126906	-6.20987
ENSCSAG00000017172			protein_coding	660	-0.18911	5.82836	-1.88444	0.0770784	0.126929	-6.46519
ENSCSAG00000003431	TAF1D	TATA-box binding protein associated factor, RNA polymerase I subunit D [Source:HGNC Symbol;Acc:HGNC:28759]	protein_coding	1769	0.19564	4.16262	1.88428	0.0771005	0.12695	-6.14682
ENSCSAG00000005815	ANO7	anoctamin 7 [Source:HGNC Symbol;Acc:HGNC:31677]	protein_coding	2808	0.294043	2.0455	1.88405	0.0771336	0.126988	-5.57784
ENSCSAG00000000682	CPTP	ceramide-1-phosphate transfer protein [Source:HGNC Symbol;Acc:HGNC:28116]	protein_coding	714	-0.153383	4.55355	-1.8832	0.0772559	0.127174	-6.22953
ENSCSAG00000017428	EXOC3	exocyst complex component 3 [Source:HGNC Symbol;Acc:HGNC:30378]	protein_coding	3186	-0.101571	5.95793	-1.88305	0.0772763	0.127192	-6.48865
ENSCSAG00000012256	POU4F3	POU class 4 homeobox 3 [Source:HGNC Symbol;Acc:HGNC:9220]	protein_coding	1017	0.334919	1.02417	1.88273	0.0773232	0.127254	-5.28705
ENSCSAG00000006107	MRPL16	mitochondrial ribosomal protein L16 [Source:HGNC Symbol;Acc:HGNC:14476]	protein_coding	756	0.122248	5.84172	1.88095	0.0775781	0.127658	-6.47933
ENSCSAG00000006682	SLC35D2	solute carrier family 35 member D2 [Source:HGNC Symbol;Acc:HGNC:20799]	protein_coding	1387	-0.158376	3.9452	-1.88021	0.077684	0.127816	-6.08968
ENSCSAG00000005991	YPEL4	yippee like 4 [Source:HGNC Symbol;Acc:HGNC:18328]	protein_coding	4779	-0.233829	3.09225	-1.88014	0.0776936	0.127816	-5.86439
ENSCSAG00000018669			protein_coding	468	0.200415	4.20322	1.87882	0.0778844	0.128115	-6.16582
ENSCSAG00000002880	SART3	spliceosome associated factor 3, U4/U6 recycling protein [Source:HGNC Symbol;Acc:HGNC:16860]	protein_coding	5056	0.101658	6.36364	1.87778	0.0780345	0.128346	-6.55334
ENSCSAG00000015737	STRN3	striatin 3 [Source:HGNC Symbol;Acc:HGNC:15720]	protein_coding	2752	0.140933	5.01985	1.87679	0.0781767	0.128564	-6.34571
ENSCSAG00000004158	NOB1	NIN1 (RPN12) binding protein 1 homolog [Source:HGNC Symbol;Acc:HGNC:29540]	protein_coding	3135	-0.0912045	6.37409	-1.87639	0.0782352	0.128644	-6.55388
ENSCSAG00000015208	NEMF	nuclear export mediator factor [Source:HGNC Symbol;Acc:HGNC:10663]	protein_coding	3404	-0.124269	5.54427	-1.87575	0.0783271	0.128777	-6.43635
ENSCSAG00000011041	DCAF6	DDB1 and CUL4 associated factor 6 [Source:HGNC Symbol;Acc:HGNC:30002]	protein_coding	4858	0.0900274	6.98069	1.8757	0.0783349	0.128777	-6.61933
ENSCSAG00000017503	SPIRE1	spire type actin nucleation factor 1 [Source:HGNC Symbol;Acc:HGNC:30622]	protein_coding	5715	-0.0825125	6.24024	-1.87456	0.0785001	0.129032	-6.54086
ENSCSAG00000013418	ZNF451	zinc finger protein 451 [Source:HGNC Symbol;Acc:HGNC:21091]	protein_coding	5926	0.194199	3.80276	1.87446	0.0785149	0.129041	-6.0743
ENSCSAG00000008229	TMPRSS2	transmembrane serine protease 2 [Source:HGNC Symbol;Acc:HGNC:11876]	protein_coding	3947	-0.215003	1.98864	-1.87396	0.0785873	0.129144	-5.56039
ENSCSAG00000001758	CD160	CD160 molecule [Source:HGNC Symbol;Acc:HGNC:17013]	protein_coding	543	-0.503376	-0.280837	-1.87227	0.0788327	0.129531	-4.94146
ENSCSAG00000010646	OGG1	8-oxoguanine DNA glycosylase [Source:HGNC Symbol;Acc:HGNC:8125]	protein_coding	1215	0.20474	3.42315	1.87189	0.0788874	0.129606	-5.98178
ENSCSAG00000008814	SNAP23	synaptosome associated protein 23 [Source:HGNC Symbol;Acc:HGNC:11131]	protein_coding	3193	-0.134433	5.65986	-1.87177	0.078905	0.129619	-6.46166
ENSCSAG00000008007	PGBD1	piggyBac transposable element derived 1 [Source:HGNC Symbol;Acc:HGNC:19398]	protein_coding	4287	-0.214735	2.61825	-1.87147	0.0789491	0.129675	-5.74663
ENSCSAG00000016356	R3HDM1	R3H domain containing 1 [Source:HGNC Symbol;Acc:HGNC:9757]	protein_coding	5045	0.118414	4.95491	1.87085	0.0790403	0.129809	-6.34214
ENSCSAG00000018609	LPAR6	lysophosphatidic acid receptor 6 [Source:HGNC Symbol;Acc:HGNC:15520]	protein_coding	1032	-0.582456	0.521601	-1.87047	0.0790953	0.129884	-5.13229
ENSCSAG00000007904	B9D1	B9 domain containing 1 [Source:HGNC Symbol;Acc:HGNC:24123]	protein_coding	1516	-0.157692	4.02613	-1.87026	0.0791258	0.129918	-6.1262
ENSCSAG00000002716	DUSP12	dual specificity phosphatase 12 [Source:HGNC Symbol;Acc:HGNC:3067]	protein_coding	1021	0.162377	4.7544	1.86998	0.0791671	0.12997	-6.30284
ENSCSAG00000017745	NUDT15	nudix hydrolase 15 [Source:HGNC Symbol;Acc:HGNC:23063]	protein_coding	495	0.279349	1.94996	1.86978	0.0791952	0.13	-5.57388
ENSCSAG00000013379	MRRF	mitochondrial ribosome recycling factor [Source:HGNC Symbol;Acc:HGNC:7234]	protein_coding	4469	-0.103973	5.53149	-1.86893	0.0793209	0.13019	-6.44621
ENSCSAG00000006674	ZNF44	zinc finger protein 44 [Source:HGNC Symbol;Acc:HGNC:13110]	protein_coding	1872	0.255206	2.36375	1.86876	0.0793458	0.130215	-5.69659
ENSCSAG00000019711	ZBTB43	zinc finger and BTB domain containing 43 [Source:HGNC Symbol;Acc:HGNC:17908]	protein_coding	1404	-0.185977	3.39619	-1.86862	0.0793657	0.130232	-5.96604
ENSCSAG00000005804			protein_coding	1302	0.269945	3.48511	1.86807	0.0794468	0.130349	-6.00512
ENSCSAG00000005245	DNAJC24	DnaJ heat shock protein family (Hsp40) member C24 [Source:HGNC Symbol;Acc:HGNC:26979]	protein_coding	1029	-0.228764	2.6265	-1.86768	0.0795038	0.130427	-5.75585
ENSCSAG00000017391	CDC16	cell division cycle 16 [Source:HGNC Symbol;Acc:HGNC:1720]	protein_coding	4252	0.095675	5.94822	1.86756	0.0795204	0.130438	-6.51631
ENSCSAG00000013794	SRR	serine racemase [Source:HGNC Symbol;Acc:HGNC:14398]	protein_coding	1075	-0.143992	4.66268	-1.86732	0.0795569	0.130482	-6.27969
ENSCSAG00000007111	GSK3B	glycogen synthase kinase 3 beta [Source:HGNC Symbol;Acc:HGNC:4617]	protein_coding	1302	-0.119761	4.76603	-1.86702	0.079601	0.130538	-6.30337
ENSCSAG00000002614	SCN4B	sodium voltage-gated channel beta subunit 4 [Source:HGNC Symbol;Acc:HGNC:10592]	protein_coding	2095	-0.442281	0.329756	-1.86658	0.0796643	0.130626	-5.10004
ENSCSAG00000006804	IRAK1	interleukin 1 receptor associated kinase 1 [Source:HGNC Symbol;Acc:HGNC:6112]	protein_coding	3464	0.0825349	8.17722	1.86518	0.0798708	0.130949	-6.71848
ENSCSAG00000019046	MYADML2	myeloid associated differentiation marker like 2 [Source:HGNC Symbol;Acc:HGNC:34548]	protein_coding	924	-0.521362	0.123825	-1.86459	0.0799578	0.131075	-5.05198
ENSCSAG00000012075	RALGPS2	Ral GEF with PH domain and SH3 binding motif 2 [Source:HGNC Symbol;Acc:HGNC:30279]	protein_coding	1972	0.224751	2.51847	1.86251	0.0802643	0.131562	-5.74962
ENSCSAG00000014793	RASA1	RAS p21 protein activator 1 [Source:HGNC Symbol;Acc:HGNC:9871]	protein_coding	3650	-0.112324	5.63271	-1.86199	0.0803427	0.131674	-6.47364
ENSCSAG00000008035	EFEMP2	EGF containing fibulin extracellular matrix protein 2 [Source:HGNC Symbol;Acc:HGNC:3219]	protein_coding	1453	0.0972283	6.90567	1.86167	0.080389	0.131734	-6.63557
ENSCSAG00000017565	OBI1	ORC ubiquitin ligase 1 [Source:HGNC Symbol;Acc:HGNC:20308]	protein_coding	3783	0.182159	3.90678	1.86025	0.0805997	0.132038	-6.12414
ENSCSAG00000005975	LIMA1	LIM domain and actin binding 1 [Source:HGNC Symbol;Acc:HGNC:24636]	protein_coding	3681	-0.108789	5.53925	-1.86022	0.0806043	0.132038	-6.46133
ENSCSAG00000002144	SLC16A3	solute carrier family 16 member 3 [Source:HGNC Symbol;Acc:HGNC:10924]	protein_coding	3060	0.0898855	8.81079	1.86035	0.0805855	0.132038	-6.75674
ENSCSAG00000017230	CRACDL	CRACD like [Source:HGNC Symbol;Acc:HGNC:33454]	protein_coding	4463	0.257509	2.71134	1.85997	0.0806419	0.132084	-5.81008
ENSCSAG00000004162	ZNF569	zinc finger protein 569 [Source:HGNC Symbol;Acc:HGNC:24737]	protein_coding	4100	-0.28274	2.59917	-1.85935	0.0807333	0.132217	-5.75777
ENSCSAG00000017395	DOP1A	DOP1 leucine zipper like protein A [Source:HGNC Symbol;Acc:HGNC:21194]	protein_coding	7604	-0.135366	4.2856	-1.8589	0.0808008	0.132312	-6.20757
ENSCSAG00000000503	SOWAHA	sosondowah ankyrin repeat domain family member A [Source:HGNC Symbol;Acc:HGNC:27033]	protein_coding	1647	-0.572081	0.250784	-1.85867	0.0808353	0.13232	-5.08229
ENSCSAG00000002164	BCL7A	BAF chromatin remodeling complex subunit BCL7A [Source:HGNC Symbol;Acc:HGNC:1004]	protein_coding	3702	-0.192326	3.64884	-1.85873	0.0808258	0.13232	-6.04796
ENSCSAG00000014715	RB1CC1	RB1 inducible coiled-coil 1 [Source:HGNC Symbol;Acc:HGNC:15574]	protein_coding	8708	-0.186296	6.83458	-1.8588	0.0808163	0.13232	-6.62989
ENSCSAG00000019013			processed_pseudogene	1131	0.206758	8.2648	1.85802	0.0809315	0.132461	-6.73577
ENSCSAG00000017426	HMGN3	high mobility group nucleosomal binding domain 3 [Source:HGNC Symbol;Acc:HGNC:12312]	protein_coding	874	-0.135793	5.31686	-1.85784	0.0809582	0.132489	-6.42544
ENSCSAG00000014473	UFL1	UFM1 specific ligase 1 [Source:HGNC Symbol;Acc:HGNC:23039]	protein_coding	4803	-0.14624	4.91728	-1.85759	0.0809964	0.132535	-6.34925
ENSCSAG00000007183	YBEY	ybeY metalloendoribonuclease [Source:HGNC Symbol;Acc:HGNC:1299]	protein_coding	562	0.17327	3.8589	1.85673	0.0811237	0.132727	-6.11778
ENSCSAG00000014058	MYO1C	myosin IC [Source:HGNC Symbol;Acc:HGNC:7597]	protein_coding	3368	0.0866085	8.54507	1.85649	0.0811593	0.132769	-6.75125
ENSCSAG00000016395	PTK6	protein tyrosine kinase 6 [Source:HGNC Symbol;Acc:HGNC:9617]	protein_coding	1356	-0.443981	-0.0197061	-1.85447	0.0814616	0.133248	-5.03784
ENSCSAG00000009635			protein_coding	6192	-0.357781	0.931142	-1.85345	0.0816159	0.133484	-5.27773
ENSCSAG00000003022	STRN4	striatin 4 [Source:HGNC Symbol;Acc:HGNC:15721]	protein_coding	2390	0.0941855	7.54407	1.85337	0.081628	0.133487	-6.6995
ENSCSAG00000007213	HPCAL1	hippocalcin like 1 [Source:HGNC Symbol;Acc:HGNC:5145]	protein_coding	1716	0.100261	6.33587	1.85218	0.0818062	0.133762	-6.59192
ENSCSAG00000010214	TENM2	teneurin transmembrane protein 2 [Source:HGNC Symbol;Acc:HGNC:29943]	protein_coding	6285	0.156666	4.53671	1.85072	0.0820255	0.134083	-6.28675
ENSCSAG00000008703	RUNX1	RUNX family transcription factor 1 [Source:HGNC Symbol;Acc:HGNC:10471]	protein_coding	5759	0.137872	5.43701	1.8508	0.0820138	0.134083	-6.46463
ENSCSAG00000008543	FAM234B	family with sequence similarity 234 member B [Source:HGNC Symbol;Acc:HGNC:29288]	protein_coding	5026	0.112571	5.00091	1.85068	0.0820326	0.134083	-6.38427
ENSCSAG00000017394	RASA3	RAS p21 protein activator 3 [Source:HGNC Symbol;Acc:HGNC:20331]	protein_coding	4054	0.116521	5.7084	1.85036	0.0820808	0.134146	-6.50934
ENSCSAG00000011285	SMARCB1	SWI/SNF related, matrix associated, actin dependent regulator of chromatin, subfamily b, member 1 [Source:HGNC Symbol;Acc:HGNC:11103]	protein_coding	1394	0.0953166	6.35756	1.85027	0.0820946	0.134152	-6.59753
ENSCSAG00000001607	PPM1J	protein phosphatase, Mg2+/Mn2+ dependent 1J [Source:HGNC Symbol;Acc:HGNC:20785]	protein_coding	1521	0.327137	1.4346	1.84903	0.0822812	0.134441	-5.45809
ENSCSAG00000013871	DUSP7	dual specificity phosphatase 7 [Source:HGNC Symbol;Acc:HGNC:3073]	protein_coding	3071	0.108522	5.08204	1.84881	0.082315	0.13448	-6.40275
ENSCSAG00000012937	MEIG1	meiosis/spermiogenesis associated 1 [Source:HGNC Symbol;Acc:HGNC:23429]	protein_coding	671	0.458465	0.075698	1.84849	0.0823627	0.134541	-5.10148
ENSCSAG00000018638	SFT2D3	SFT2 domain containing 3 [Source:HGNC Symbol;Acc:HGNC:28767]	protein_coding	645	-0.419591	1.75539	-1.84781	0.0824657	0.134693	-5.52424
ENSCSAG00000009685	SLC4A7	solute carrier family 4 member 7 [Source:HGNC Symbol;Acc:HGNC:11033]	protein_coding	3011	-0.125765	4.33624	-1.84763	0.0824929	0.134721	-6.23893
ENSCSAG00000011803	TMED8	transmembrane p24 trafficking protein family member 8 [Source:HGNC Symbol;Acc:HGNC:18633]	protein_coding	909	-0.176621	3.15522	-1.84737	0.0825332	0.13477	-5.93716
ENSCSAG00000007340	SLC16A9	solute carrier family 16 member 9 [Source:HGNC Symbol;Acc:HGNC:23520]	protein_coding	4294	0.219471	3.05961	1.84714	0.082567	0.134809	-5.92451
ENSCSAG00000000810	VPS13D	vacuolar protein sorting 13 homolog D [Source:HGNC Symbol;Acc:HGNC:23595]	protein_coding	16738	-0.0994139	6.23933	-1.84646	0.0826713	0.134963	-6.58617
ENSCSAG00000012991	TULP4	TUB like protein 4 [Source:HGNC Symbol;Acc:HGNC:15530]	protein_coding	4632	-0.154604	4.95496	-1.8457	0.0827862	0.135118	-6.37546
ENSCSAG00000014672	USP20	ubiquitin specific peptidase 20 [Source:HGNC Symbol;Acc:HGNC:12619]	protein_coding	3051	-0.11293	4.92534	-1.8457	0.0827857	0.135118	-6.37132
ENSCSAG00000004816	DDIT3	DNA damage inducible transcript 3 [Source:HGNC Symbol;Acc:HGNC:2726]	protein_coding	621	-0.162675	4.56721	-1.84454	0.0829624	0.135389	-6.29466
ENSCSAG00000009113	N6AMT1	N-6 adenine-specific DNA methyltransferase 1 [Source:HGNC Symbol;Acc:HGNC:16021]	protein_coding	4320	-0.131532	4.03731	-1.84434	0.0829932	0.135423	-6.17261
ENSCSAG00000014191	NPRL2	NPR2 like, GATOR1 complex subunit [Source:HGNC Symbol;Acc:HGNC:24969]	protein_coding	852	-0.154734	3.81856	-1.84388	0.0830639	0.135505	-6.11679
ENSCSAG00000013012	SERAC1	serine active site containing 1 [Source:HGNC Symbol;Acc:HGNC:21061]	protein_coding	3943	0.108613	6.16818	1.84392	0.0830573	0.135505	-6.58469
ENSCSAG00000015013	GLRA2	glycine receptor alpha 2 [Source:HGNC Symbol;Acc:HGNC:4327]	protein_coding	2450	1.2028	-0.312475	1.8436	0.0831064	0.135542	-5.02718
ENSCSAG00000005585	C17orf67	chromosome 17 open reading frame 67 [Source:HGNC Symbol;Acc:HGNC:27900]	protein_coding	342	0.451912	0.406237	1.8436	0.0831065	0.135542	-5.18796
ENSCSAG00000002954	PDLIM3	PDZ and LIM domain 3 [Source:HGNC Symbol;Acc:HGNC:20767]	protein_coding	3423	-0.475258	-0.0507405	-1.84337	0.0831419	0.135583	-5.03878
ENSCSAG00000018945	HRK	harakiri, BCL2 interacting protein [Source:HGNC Symbol;Acc:HGNC:5185]	protein_coding	276	-0.549801	0.283432	-1.84306	0.0831883	0.135642	-5.12147
ENSCSAG00000016636	NELFB	negative elongation factor complex member B [Source:HGNC Symbol;Acc:HGNC:24324]	protein_coding	3422	0.0829587	6.90553	1.84247	0.083278	0.135772	-6.6666
ENSCSAG00000011314	LYSMD2	LysM domain containing 2 [Source:HGNC Symbol;Acc:HGNC:28571]	protein_coding	1747	-0.262958	2.14242	-1.84186	0.0833726	0.13591	-5.65168
ENSCSAG00000007592	ERI2	ERI1 exoribonuclease family member 2 [Source:HGNC Symbol;Acc:HGNC:30541]	protein_coding	7194	0.227309	3.60925	1.84036	0.083602	0.136267	-6.08163
ENSCSAG00000012513			protein_coding	417	0.685635	-0.796396	1.83978	0.0836906	0.136395	-4.91809
ENSCSAG00000015345	F2R	coagulation factor II thrombin receptor [Source:HGNC Symbol;Acc:HGNC:3537]	protein_coding	1430	0.237124	1.7832	1.83961	0.0837169	0.136412	-5.57405
ENSCSAG00000012649	SPG21	SPG21 abhydrolase domain containing, maspardin [Source:HGNC Symbol;Acc:HGNC:20373]	protein_coding	1978	-0.0888918	6.19836	-1.83958	0.0837213	0.136412	-6.59223
ENSCSAG00000010251	INO80D	INO80 complex subunit D [Source:HGNC Symbol;Acc:HGNC:25997]	protein_coding	3207	0.38182	1.09817	1.83937	0.083753	0.136447	-5.37957
ENSCSAG00000000583	HYLS1	HYLS1 centriolar and ciliogenesis associated [Source:HGNC Symbol;Acc:HGNC:26558]	protein_coding	897	0.213874	2.89001	1.83912	0.0837928	0.136479	-5.89211
ENSCSAG00000009283	SLC35F6	solute carrier family 35 member F6 [Source:HGNC Symbol;Acc:HGNC:26055]	protein_coding	4696	-0.112734	5.03515	-1.83912	0.0837922	0.136479	-6.4041
ENSCSAG00000006707	RPAP3	RNA polymerase II associated protein 3 [Source:HGNC Symbol;Acc:HGNC:26151]	protein_coding	5222	0.154078	5.64531	1.8389	0.0838261	0.136516	-6.51841
ENSCSAG00000008103	NTAN1	N-terminal asparagine amidase [Source:HGNC Symbol;Acc:HGNC:29909]	protein_coding	818	-0.147672	3.79614	-1.83863	0.0838682	0.136568	-6.1204
ENSCSAG00000008177	CPPED1	calcineurin like phosphoesterase domain containing 1 [Source:HGNC Symbol;Acc:HGNC:25632]	protein_coding	4551	-0.104787	4.91293	-1.83724	0.0840817	0.136899	-6.38307
ENSCSAG00000014613	SNX24	sorting nexin 24 [Source:HGNC Symbol;Acc:HGNC:21533]	protein_coding	4760	0.166592	3.68919	1.83693	0.0841298	0.136961	-6.10675
ENSCSAG00000004166	ZNF875	zinc finger protein 875 [Source:HGNC Symbol;Acc:HGNC:4928]	protein_coding	1710	-0.227889	2.81688	-1.8367	0.0841655	0.137002	-5.85812
ENSCSAG00000013554	SEC24A	SEC24 homolog A, COPII coat complex component [Source:HGNC Symbol;Acc:HGNC:10703]	protein_coding	6165	0.141092	5.03329	1.83647	0.0842004	0.137026	-6.41404
ENSCSAG00000016150	CAPN2	calpain 2 [Source:HGNC Symbol;Acc:HGNC:1479]	protein_coding	2795	-0.0682039	9.04608	-1.83652	0.0841931	0.137026	-6.80394
ENSCSAG00000000689	ANKRD65	ankyrin repeat domain 65 [Source:HGNC Symbol;Acc:HGNC:42950]	protein_coding	1194	-0.221067	3.10804	-1.83629	0.0842277	0.137054	-5.94188
ENSCSAG00000010113	VHL	von Hippel-Lindau tumor suppressor [Source:HGNC Symbol;Acc:HGNC:12687]	protein_coding	2909	0.128691	4.5927	1.83534	0.0843753	0.137277	-6.32385
ENSCSAG00000003334	ZNF225	zinc finger protein 225 [Source:HGNC Symbol;Acc:HGNC:13018]	protein_coding	4570	-0.188626	2.79128	-1.83523	0.0843919	0.137288	-5.85563
ENSCSAG00000011020	ADCY10	adenylate cyclase 10 [Source:HGNC Symbol;Acc:HGNC:21285]	protein_coding	7009	0.720399	-0.687439	1.83498	0.0844302	0.137333	-4.95269
ENSCSAG00000013422	IL7	interleukin 7 [Source:NCBI gene (formerly Entrezgene);Acc:103237005]	protein_coding	1309	0.292923	2.07466	1.8345	0.0845042	0.137437	-5.66807
ENSCSAG00000009014	ZNF496	zinc finger protein 496 [Source:HGNC Symbol;Acc:HGNC:23713]	protein_coding	4978	0.100977	5.79306	1.83402	0.0845798	0.137543	-6.54844
ENSCSAG00000007317	RAVER1	ribonucleoprotein, PTB binding 1 [Source:HGNC Symbol;Acc:HGNC:30296]	protein_coding	2655	0.121111	6.76992	1.83383	0.0846089	0.137574	-6.66826
ENSCSAG00000008542	RAD9A	RAD9 checkpoint clamp component A [Source:HGNC Symbol;Acc:HGNC:9827]	protein_coding	2017	-0.116482	4.52332	-1.83296	0.0847438	0.137777	-6.30585
ENSCSAG00000005708	PYCARD	PYD and CARD domain containing [Source:HGNC Symbol;Acc:HGNC:16608]	protein_coding	3959	0.331065	0.953363	1.83283	0.0847633	0.137784	-5.34831
ENSCSAG00000002303	SUDS3	SDS3 homolog, SIN3A corepressor complex component [Source:HGNC Symbol;Acc:HGNC:29545]	protein_coding	1135	-0.135531	4.36081	-1.8328	0.0847686	0.137784	-6.26864
ENSCSAG00000019003	SMIM15	small integral membrane protein 15 [Source:HGNC Symbol;Acc:HGNC:33861]	protein_coding	222	0.194267	3.80952	1.83259	0.0848007	0.137819	-6.14428
ENSCSAG00000009600	CMTM8	CKLF like MARVEL transmembrane domain containing 8 [Source:HGNC Symbol;Acc:HGNC:19179]	protein_coding	1491	0.324153	1.51132	1.83245	0.084822	0.137837	-5.50815
ENSCSAG00000009758	AP1B1	adaptor related protein complex 1 subunit beta 1 [Source:HGNC Symbol;Acc:HGNC:554]	protein_coding	4373	0.101041	7.82505	1.83208	0.0848806	0.137915	-6.75211
ENSCSAG00000006158	MS4A2	membrane spanning 4-domains A2 [Source:HGNC Symbol;Acc:HGNC:7316]	protein_coding	4965	0.357973	1.077	1.83196	0.0848996	0.13793	-5.38706
ENSCSAG00000003396	IRGQ	immunity related GTPase Q [Source:HGNC Symbol;Acc:HGNC:24868]	protein_coding	1872	-0.267296	3.06279	-1.83176	0.0849306	0.137963	-5.93471
ENSCSAG00000001017	GMEB1	glucocorticoid modulatory element binding protein 1 [Source:HGNC Symbol;Acc:HGNC:4370]	protein_coding	6748	0.141557	4.24597	1.83044	0.0851358	0.13828	-6.25343
ENSCSAG00000008283	FBXO7	F-box protein 7 [Source:HGNC Symbol;Acc:HGNC:13586]	protein_coding	1830	0.0909266	6.74938	1.82971	0.0852492	0.138447	-6.67261
ENSCSAG00000018634	MAFA	MAF bZIP transcription factor A [Source:HGNC Symbol;Acc:HGNC:23145]	protein_coding	1059	-0.560476	0.006436	-1.82952	0.085279	0.138479	-5.07416
ENSCSAG00000007777	KRAS	KRAS proto-oncogene, GTPase [Source:HGNC Symbol;Acc:HGNC:6407]	protein_coding	570	0.212059	2.06023	1.82921	0.0853279	0.138542	-5.67052
ENSCSAG00000002975	SNX25	sorting nexin 25 [Source:HGNC Symbol;Acc:HGNC:21883]	protein_coding	2586	0.16484	3.70517	1.82908	0.0853478	0.138557	-6.12319
ENSCSAG00000004392	LLPH	LLP homolog, long-term synaptic facilitation factor [Source:HGNC Symbol;Acc:HGNC:28229]	protein_coding	1567	0.190615	4.41962	1.82879	0.0853925	0.138582	-6.29747
ENSCSAG00000007520	PPP2R5B	protein phosphatase 2 regulatory subunit B'beta [Source:HGNC Symbol;Acc:HGNC:9310]	protein_coding	3342	0.126912	4.91572	1.82891	0.0853746	0.138582	-6.40222
ENSCSAG00000015576	BRD3	bromodomain containing 3 [Source:HGNC Symbol;Acc:HGNC:1104]	protein_coding	2294	-0.114821	6.18027	-1.82878	0.085394	0.138582	-6.60703
ENSCSAG00000010824	PBDC1	polysaccharide biosynthesis domain containing 1 [Source:HGNC Symbol;Acc:HGNC:28790]	protein_coding	1164	-0.186698	3.96641	-1.82869	0.0854082	0.138588	-6.17746
ENSCSAG00000005807	ACO2	aconitase 2 [Source:HGNC Symbol;Acc:HGNC:118]	protein_coding	5735	0.0803204	9.06474	1.82857	0.0854275	0.138603	-6.81821
ENSCSAG00000019306	ZBTB9	zinc finger and BTB domain containing 9 [Source:HGNC Symbol;Acc:HGNC:28323]	protein_coding	1422	-0.17378	4.34565	-1.82818	0.0854876	0.138684	-6.26936
ENSCSAG00000001495	DPYD	dihydropyrimidine dehydrogenase [Source:HGNC Symbol;Acc:HGNC:3012]	protein_coding	4750	0.112467	6.86263	1.82718	0.0856446	0.138907	-6.68769
ENSCSAG00000010975	DDX24	DEAD-box helicase 24 [Source:HGNC Symbol;Acc:HGNC:13266]	protein_coding	2674	-0.0825707	7.37607	-1.82717	0.0856461	0.138907	-6.72829
ENSCSAG00000004404	CYB5R2	cytochrome b5 reductase 2 [Source:HGNC Symbol;Acc:HGNC:24376]	protein_coding	1544	0.396831	0.928689	1.82686	0.0856943	0.138969	-5.35235
ENSCSAG00000004795	PDZD8	PDZ domain containing 8 [Source:HGNC Symbol;Acc:HGNC:26974]	protein_coding	3576	-0.105253	6.58834	-1.82638	0.0857702	0.139075	-6.65892
ENSCSAG00000006846	TMEM18	transmembrane protein 18 [Source:HGNC Symbol;Acc:HGNC:25257]	protein_coding	3172	0.136816	3.87012	1.82607	0.0858196	0.139138	-6.16874
ENSCSAG00000003812	AAMDC	adipogenesis associated Mth938 domain containing [Source:HGNC Symbol;Acc:HGNC:30205]	protein_coding	1083	-0.268729	2.20444	-1.82578	0.0858649	0.139195	-5.69953
ENSCSAG00000005291	PYM1	PYM homolog 1, exon junction complex associated factor [Source:HGNC Symbol;Acc:HGNC:30258]	protein_coding	1703	-0.135117	4.20364	-1.82538	0.0859277	0.13928	-6.24269
ENSCSAG00000007632	INO80	INO80 complex ATPase subunit [Source:HGNC Symbol;Acc:HGNC:26956]	protein_coding	6403	0.0962314	5.77552	1.8244	0.0860817	0.139513	-6.56114
ENSCSAG00000001390	ACADM	acyl-CoA dehydrogenase medium chain [Source:HGNC Symbol;Acc:HGNC:89]	protein_coding	2786	-0.171622	6.22448	-1.82349	0.0862254	0.139716	-6.6198
ENSCSAG00000001580	RAP1A	RAP1A, member of RAS oncogene family [Source:HGNC Symbol;Acc:HGNC:9855]	protein_coding	611	0.158773	5.03375	1.82347	0.0862282	0.139716	-6.43567
ENSCSAG00000017714	CYTH3	cytohesin 3 [Source:HGNC Symbol;Acc:HGNC:9504]	protein_coding	1304	-0.165648	4.1413	-1.82308	0.0862901	0.1398	-6.23051
ENSCSAG00000009782	NUDT3	nudix hydrolase 3 [Source:HGNC Symbol;Acc:HGNC:8050]	protein_coding	532	0.100797	5.02676	1.82293	0.0863124	0.139819	-6.43369
ENSCSAG00000006079	FAM111A	FAM111 trypsin like peptidase A [Source:HGNC Symbol;Acc:HGNC:24725]	protein_coding	2111	0.142911	4.63986	1.82204	0.0864541	0.140032	-6.35605
ENSCSAG00000004381	COG4	component of oligomeric golgi complex 4 [Source:HGNC Symbol;Acc:HGNC:18620]	protein_coding	2404	-0.0783196	6.5904	-1.82193	0.0864715	0.140043	-6.66671
ENSCSAG00000002181	NR1H2	nuclear receptor subfamily 1 group H member 2 [Source:HGNC Symbol;Acc:HGNC:7965]	protein_coding	3415	-0.0835201	6.8069	-1.82169	0.0865087	0.140086	-6.68893
ENSCSAG00000002460	GRIK4	glutamate ionotropic receptor kainate type subunit 4 [Source:HGNC Symbol;Acc:HGNC:4582]	protein_coding	5442	-0.612284	-0.259905	-1.82152	0.0865357	0.140113	-5.019
ENSCSAG00000017960	EPG5	ectopic P-granules 5 autophagy tethering factor [Source:HGNC Symbol;Acc:HGNC:29331]	protein_coding	7819	-0.106183	5.3531	-1.8214	0.0865546	0.140127	-6.49254
ENSCSAG00000005637	PEX16	peroxisomal biogenesis factor 16 [Source:HGNC Symbol;Acc:HGNC:8857]	protein_coding	2146	-0.125478	4.75446	-1.82103	0.0866127	0.140204	-6.37463
ENSCSAG00000006489	RBM33	RNA binding motif protein 33 [Source:HGNC Symbol;Acc:HGNC:27223]	protein_coding	3899	0.123097	5.64818	1.82032	0.0867249	0.140368	-6.54854
ENSCSAG00000011539	KAT14	lysine acetyltransferase 14 [Source:HGNC Symbol;Acc:HGNC:15904]	protein_coding	4380	-0.106625	5.41928	-1.8199	0.0867925	0.140461	-6.50643
ENSCSAG00000009975	NLRC3	NLR family CARD domain containing 3 [Source:HGNC Symbol;Acc:HGNC:29889]	protein_coding	3198	-0.567509	-0.416435	-1.81974	0.0868182	0.140486	-4.99054
ENSCSAG00000013431	CDC73	cell division cycle 73 [Source:HGNC Symbol;Acc:HGNC:16783]	protein_coding	1809	0.116029	4.31427	1.81967	0.0868289	0.140486	-6.28577
ENSCSAG00000018637			protein_coding	942	-0.314089	1.71701	-1.81954	0.0868487	0.140501	-5.56398
ENSCSAG00000001296	HSPB11	heat shock protein family B (small) member 11 [Source:HGNC Symbol;Acc:HGNC:25019]	protein_coding	1644	0.228056	2.40873	1.81945	0.0868634	0.140508	-5.78655
ENSCSAG00000010161	RBM28	RNA binding motif protein 28 [Source:HGNC Symbol;Acc:HGNC:21863]	protein_coding	2335	-0.16777	3.74627	-1.81882	0.086963	0.140652	-6.13981
ENSCSAG00000003675	FMNL1	formin like 1 [Source:HGNC Symbol;Acc:HGNC:1212]	protein_coding	4458	-0.25958	2.07496	-1.81865	0.0869911	0.140664	-5.67131
ENSCSAG00000006272	NFKBIZ	NFKB inhibitor zeta [Source:HGNC Symbol;Acc:HGNC:29805]	protein_coding	3884	0.0848325	6.30297	1.81866	0.0869897	0.140664	-6.64192
ENSCSAG00000006500	TRMT1	tRNA methyltransferase 1 [Source:HGNC Symbol;Acc:HGNC:25980]	protein_coding	3216	0.0891917	5.49564	1.81853	0.0870098	0.140677	-6.52595
ENSCSAG00000012153	PDHB	pyruvate dehydrogenase E1 subunit beta [Source:HGNC Symbol;Acc:HGNC:8808]	protein_coding	1776	0.0964348	6.21989	1.81784	0.0871186	0.140836	-6.63316
ENSCSAG00000000702	CALML6	calmodulin like 6 [Source:HGNC Symbol;Acc:HGNC:24193]	protein_coding	546	-0.488432	0.346558	-1.8175	0.0871727	0.140889	-5.17376
ENSCSAG00000012412	CDC26	cell division cycle 26 [Source:HGNC Symbol;Acc:HGNC:17839]	protein_coding	640	0.150685	4.27562	1.8175	0.0871727	0.140889	-6.28109
ENSCSAG00000008045	BTNL8	butyrophilin like 8 [Source:HGNC Symbol;Acc:HGNC:26131]	protein_coding	1697	-0.241145	2.0312	-1.81714	0.0872302	0.140965	-5.66188
ENSCSAG00000000152			protein_coding	444	0.325344	2.13093	1.81618	0.087384	0.141197	-5.71375
ENSCSAG00000008178	AGK	acylglycerol kinase [Source:HGNC Symbol;Acc:HGNC:21869]	protein_coding	1269	-0.0905895	5.25018	-1.81583	0.0874402	0.141271	-6.48332
ENSCSAG00000005042	CEP135	centrosomal protein 135 [Source:HGNC Symbol;Acc:HGNC:29086]	protein_coding	5345	0.253765	2.61432	1.81515	0.0875475	0.141423	-5.85392
ENSCSAG00000013667	ALG3	ALG3 alpha-1,3- mannosyltransferase [Source:HGNC Symbol;Acc:HGNC:23056]	protein_coding	1320	-0.115332	5.27916	-1.8151	0.0875558	0.141423	-6.48895
ENSCSAG00000011566	KMT2E	lysine methyltransferase 2E (inactive) [Source:HGNC Symbol;Acc:HGNC:18541]	protein_coding	6057	0.115569	5.8624	1.81468	0.0876232	0.141515	-6.5899
ENSCSAG00000003810	LARP7	La ribonucleoprotein 7, transcriptional regulator [Source:HGNC Symbol;Acc:HGNC:24912]	protein_coding	2855	0.156849	5.21012	1.81329	0.0878451	0.141822	-6.48535
ENSCSAG00000017545	NAPG	NSF attachment protein gamma [Source:HGNC Symbol;Acc:HGNC:7642]	protein_coding	1049	0.155124	3.64095	1.81331	0.0878422	0.141822	-6.13237
ENSCSAG00000014198	PPM1A	protein phosphatase, Mg2+/Mn2+ dependent 1A [Source:HGNC Symbol;Acc:HGNC:9275]	protein_coding	1169	-0.100868	5.44227	-1.81338	0.0878307	0.141822	-6.52074
ENSCSAG00000015614	IFIH1	interferon induced with helicase C domain 1 [Source:HGNC Symbol;Acc:HGNC:18873]	protein_coding	3400	0.128828	4.15135	1.81272	0.0879372	0.141954	-6.25876
ENSCSAG00000008296	ABHD17B	abhydrolase domain containing 17B, depalmitoylase [Source:HGNC Symbol;Acc:HGNC:24278]	protein_coding	3238	-0.129689	4.26285	-1.81206	0.088042	0.142106	-6.27832
ENSCSAG00000010801	ALOXE3	arachidonate lipoxygenase 3 [Source:HGNC Symbol;Acc:HGNC:13743]	protein_coding	2841	0.435396	0.610864	1.81117	0.0881852	0.142311	-5.29499
ENSCSAG00000007875	IFT27	intraflagellar transport 27 [Source:HGNC Symbol;Acc:HGNC:18626]	protein_coding	952	-0.120464	4.91452	-1.81112	0.0881942	0.142311	-6.4242
ENSCSAG00000014803	TXLNG	taxilin gamma [Source:HGNC Symbol;Acc:HGNC:18578]	protein_coding	1576	0.105075	5.17194	1.81108	0.0882007	0.142311	-6.48098
ENSCSAG00000006034	ZNF771	zinc finger protein 771 [Source:HGNC Symbol;Acc:HGNC:29653]	protein_coding	2758	-0.170622	3.98081	-1.81097	0.0882176	0.142321	-6.21083
ENSCSAG00000011806	NEURL4	neuralized E3 ubiquitin protein ligase 4 [Source:HGNC Symbol;Acc:HGNC:34410]	protein_coding	5231	-0.0964043	5.99204	-1.80984	0.0884	0.142598	-6.61238
ENSCSAG00000011163			protein_coding	488	-0.427156	0.487531	-1.80873	0.0885781	0.142868	-5.22552
ENSCSAG00000007608	ZFPL1	zinc finger protein like 1 [Source:HGNC Symbol;Acc:HGNC:12868]	protein_coding	2530	-0.109519	5.08366	-1.80847	0.0886202	0.142903	-6.463
ENSCSAG00000013299	PI4KA	phosphatidylinositol 4-kinase alpha [Source:HGNC Symbol;Acc:HGNC:8983]	protein_coding	6643	0.0950954	7.16564	1.80847	0.0886212	0.142903	-6.74399
ENSCSAG00000009598	JAG2	jagged canonical Notch ligand 2 [Source:HGNC Symbol;Acc:HGNC:6189]	protein_coding	3738	-0.141584	4.36896	-1.80833	0.0886427	0.142921	-6.30927
ENSCSAG00000005999	MED19	mediator complex subunit 19 [Source:HGNC Symbol;Acc:HGNC:29600]	protein_coding	2070	-0.143682	4.72004	-1.80813	0.0886749	0.142956	-6.38803
ENSCSAG00000011465			protein_coding	544	0.265045	2.49077	1.80765	0.0887531	0.143058	-5.8317
ENSCSAG00000018073	PRKRIP1	PRKR interacting protein 1 [Source:HGNC Symbol;Acc:HGNC:21894]	protein_coding	729	0.131596	5.06076	1.80761	0.0887598	0.143058	-6.4659
ENSCSAG00000012973	C20orf27	chromosome 20 open reading frame 27 [Source:HGNC Symbol;Acc:HGNC:15873]	protein_coding	4251	0.0983534	5.06261	1.80702	0.0888558	0.143196	-6.46621
ENSCSAG00000006950	TMED1	transmembrane p24 trafficking protein 1 [Source:HGNC Symbol;Acc:HGNC:17291]	protein_coding	777	-0.186828	4.28028	-1.80658	0.0889257	0.143241	-6.28865
ENSCSAG00000002033	CCDC92	coiled-coil domain containing 92 [Source:HGNC Symbol;Acc:HGNC:29563]	protein_coding	1055	-0.133273	5.55306	-1.80658	0.0889266	0.143241	-6.54992
ENSCSAG00000002854	ANKRD11	ankyrin repeat domain containing 11 [Source:HGNC Symbol;Acc:HGNC:21316]	protein_coding	10777	-0.110702	8.07555	-1.80664	0.0889174	0.143241	-6.80593
ENSCSAG00000004633	STBD1	starch binding domain 1 [Source:HGNC Symbol;Acc:HGNC:24854]	protein_coding	2417	-0.0850317	6.24343	-1.80669	0.0889086	0.143241	-6.6512
ENSCSAG00000008491	ZNF879	zinc finger protein 879 [Source:HGNC Symbol;Acc:HGNC:37273]	protein_coding	3088	-0.332044	1.66461	-1.8063	0.0889721	0.143263	-5.56913
ENSCSAG00000005056	SPTY2D1	SPT2 chromatin protein domain containing 1 [Source:HGNC Symbol;Acc:HGNC:26818]	protein_coding	6899	-0.106314	5.71123	-1.80632	0.0889678	0.143263	-6.57617
ENSCSAG00000007553	MCUR1	mitochondrial calcium uniporter regulator 1 [Source:HGNC Symbol;Acc:HGNC:21097]	protein_coding	5555	0.0972921	6.3446	1.80641	0.0889545	0.143263	-6.66667
ENSCSAG00000019089			protein_coding	408	-0.505129	0.150882	-1.80616	0.0889948	0.143282	-5.1526
ENSCSAG00000004900	INHBE	inhibin subunit beta E [Source:HGNC Symbol;Acc:HGNC:24029]	protein_coding	2641	0.343578	2.80557	1.806	0.0890203	0.143306	-5.92466
ENSCSAG00000000688			protein_coding	602	0.120217	5.8575	1.80515	0.0891581	0.143511	-6.60445
ENSCSAG00000009071	ZNF346	zinc finger protein 346 [Source:HGNC Symbol;Acc:HGNC:16403]	protein_coding	933	-0.130391	4.34878	-1.80385	0.0893692	0.143833	-6.31224
ENSCSAG00000003225	ZNF296	zinc finger protein 296 [Source:HGNC Symbol;Acc:HGNC:15981]	protein_coding	1428	-0.293868	1.64231	-1.80377	0.0893823	0.143837	-5.56675
ENSCSAG00000006027			protein_coding	468	0.250059	2.92698	1.80289	0.0895263	0.144051	-5.96062
ENSCSAG00000007667	ZNF426	zinc finger protein 426 [Source:HGNC Symbol;Acc:HGNC:20725]	protein_coding	5075	0.339019	1.14545	1.80265	0.0895654	0.144097	-5.45131
ENSCSAG00000003742	FBXL8	F-box and leucine rich repeat protein 8 [Source:HGNC Symbol;Acc:HGNC:17875]	protein_coding	1122	0.162706	3.70156	1.80234	0.0896156	0.144161	-6.16491
ENSCSAG00000008881	OPA1	OPA1 mitochondrial dynamin like GTPase [Source:HGNC Symbol;Acc:HGNC:8140]	protein_coding	7410	-0.11142	6.7903	-1.80203	0.0896658	0.144224	-6.71848
ENSCSAG00000001989	EFNA4	ephrin A4 [Source:HGNC Symbol;Acc:HGNC:3224]	protein_coding	606	-0.290461	1.19559	-1.80114	0.0898105	0.144406	-5.43995
ENSCSAG00000003796	CEP290	centrosomal protein 290 [Source:HGNC Symbol;Acc:HGNC:29021]	protein_coding	7933	-0.274081	3.89141	-1.80121	0.0898003	0.144406	-6.20038
ENSCSAG00000007678			protein_coding	4406	0.136466	4.17696	1.80114	0.0898114	0.144406	-6.28381
ENSCSAG00000010518	IFFO1	intermediate filament family orphan 1 [Source:HGNC Symbol;Acc:HGNC:24970]	protein_coding	3120	-0.116395	4.89207	-1.80066	0.0898905	0.144516	-6.43676
ENSCSAG00000016077	EDF1	endothelial differentiation related factor 1 [Source:HGNC Symbol;Acc:HGNC:3164]	protein_coding	3352	-0.115695	6.8675	-1.80026	0.0899545	0.144602	-6.72858
ENSCSAG00000002533	HOXB3	homeobox B3 [Source:HGNC Symbol;Acc:HGNC:5114]	protein_coding	1296	-0.152102	3.91035	-1.79856	0.090234	0.145034	-6.21425
ENSCSAG00000014496	ACVR2B	activin A receptor type 2B [Source:HGNC Symbol;Acc:HGNC:174]	protein_coding	1801	0.23322	2.80028	1.79815	0.0903011	0.145124	-5.93281
ENSCSAG00000009669	THOC5	THO complex 5 [Source:HGNC Symbol;Acc:HGNC:19074]	protein_coding	4226	0.084557	5.80224	1.79676	0.0905286	0.145472	-6.60923
ENSCSAG00000017881	SOHLH2	spermatogenesis and oogenesis specific basic helix-loop-helix 2 [Source:HGNC Symbol;Acc:HGNC:26026]	protein_coding	2165	0.464454	-0.228027	1.7959	0.0906706	0.145683	-5.11182
ENSCSAG00000004422	RBM42	RNA binding motif protein 42 [Source:HGNC Symbol;Acc:HGNC:28117]	protein_coding	1607	0.0838813	6.53055	1.79577	0.0906919	0.1457	-6.70447
ENSCSAG00000004797	CPT1B	carnitine palmitoyltransferase 1B [Source:HGNC Symbol;Acc:HGNC:2329]	protein_coding	2898	-0.157515	4.05741	-1.79437	0.0909235	0.146054	-6.25621
ENSCSAG00000009413	ACER2	alkaline ceramidase 2 [Source:HGNC Symbol;Acc:HGNC:23675]	protein_coding	5375	-0.266283	2.063	-1.79409	0.0909699	0.146111	-5.70613
ENSCSAG00000013724	POLR2H	RNA polymerase II, I and III subunit H [Source:HGNC Symbol;Acc:HGNC:9195]	protein_coding	1178	0.185342	4.01057	1.79322	0.0911131	0.146306	-6.25633
ENSCSAG00000018817	TNFAIP8L1	TNF alpha induced protein 8 like 1 [Source:HGNC Symbol;Acc:HGNC:28279]	protein_coding	558	0.180247	3.03812	1.79328	0.0911039	0.146306	-6.00589
ENSCSAG00000015182	SOS2	SOS Ras/Rho guanine nucleotide exchange factor 2 [Source:HGNC Symbol;Acc:HGNC:11188]	protein_coding	5823	-0.130451	5.53085	-1.7929	0.0911662	0.146374	-6.56792
ENSCSAG00000014378	ZDHHC12	zinc finger DHHC-type palmitoyltransferase 12 [Source:HGNC Symbol;Acc:HGNC:19159]	protein_coding	804	0.136314	4.34595	1.79247	0.0912377	0.146471	-6.33699
ENSCSAG00000009004	VCL	vinculin [Source:HGNC Symbol;Acc:HGNC:12665]	protein_coding	3634	-0.0869442	7.89792	-1.79159	0.0913827	0.146687	-6.81976
ENSCSAG00000013194	MLIP	muscular LMNA interacting protein [Source:HGNC Symbol;Acc:HGNC:21355]	protein_coding	5272	0.392843	0.640827	1.79131	0.0914294	0.146744	-5.33364
ENSCSAG00000010330			protein_coding	6348	-0.0765179	7.4134	-1.79121	0.0914472	0.146755	-6.78867
ENSCSAG00000013771	MNT	MAX network transcriptional repressor [Source:HGNC Symbol;Acc:HGNC:7188]	protein_coding	6128	0.133376	5.17642	1.79099	0.0914828	0.146795	-6.51417
ENSCSAG00000016946	NEIL2	nei like DNA glycosylase 2 [Source:HGNC Symbol;Acc:HGNC:18956]	protein_coding	2255	0.101879	5.00816	1.79066	0.0915377	0.146865	-6.48158
ENSCSAG00000000174			protein_coding	204	-0.337141	7.72699	-1.79033	0.0915918	0.146934	-6.80822
ENSCSAG00000018426			protein_coding	659	0.226546	3.02959	1.79024	0.0916068	0.146941	-6.00785
ENSCSAG00000005421	COPZ1	COPI coat complex subunit zeta 1 [Source:HGNC Symbol;Acc:HGNC:2243]	protein_coding	628	0.124019	6.14641	1.79015	0.0916228	0.146949	-6.66842
ENSCSAG00000010609	GLO1	glyoxalase I [Source:HGNC Symbol;Acc:HGNC:4323]	protein_coding	3483	0.126404	6.30188	1.78985	0.0916725	0.147011	-6.68836
ENSCSAG00000019664			protein_coding	981	0.24725	1.78847	1.78851	0.091896	0.147352	-5.65511
ENSCSAG00000012631	COQ6	coenzyme Q6, monooxygenase [Source:HGNC Symbol;Acc:HGNC:20233]	protein_coding	1433	0.112931	5.03224	1.78812	0.0919607	0.147438	-6.49075
ENSCSAG00000002199	MAFG	MAF bZIP transcription factor G [Source:HGNC Symbol;Acc:HGNC:6781]	protein_coding	489	0.145636	4.94999	1.78797	0.0919863	0.147462	-6.47528
ENSCSAG00000005147	SHOC2	SHOC2 leucine rich repeat scaffold protein [Source:HGNC Symbol;Acc:HGNC:15454]	protein_coding	5835	-0.163616	5.27938	-1.78775	0.0920222	0.1475	-6.53104
ENSCSAG00000010696	DICER1	dicer 1, ribonuclease III [Source:HGNC Symbol;Acc:HGNC:17098]	protein_coding	10151	0.154077	6.18195	1.78769	0.092032	0.1475	-6.67731
ENSCSAG00000002079	OGFOD2	2-oxoglutarate and iron dependent oxygenase domain containing 2 [Source:HGNC Symbol;Acc:HGNC:25823]	protein_coding	1053	0.12923	4.29819	1.78739	0.0920824	0.147545	-6.33456
ENSCSAG00000009327	AKT3	AKT serine/threonine kinase 3 [Source:HGNC Symbol;Acc:HGNC:393]	protein_coding	1422	0.122555	4.78042	1.78744	0.0920742	0.147545	-6.44074
ENSCSAG00000006798	MECP2	methyl-CpG binding protein 2 [Source:HGNC Symbol;Acc:HGNC:6990]	protein_coding	1440	-0.103264	6.00824	-1.78645	0.0922399	0.14778	-6.65188
ENSCSAG00000015275	SCAMP1	secretory carrier membrane protein 1 [Source:HGNC Symbol;Acc:HGNC:10563]	protein_coding	5981	-0.225266	5.268	-1.78627	0.092269	0.147809	-6.52919
ENSCSAG00000018796			protein_coding	1386	-0.448047	0.0396529	-1.78513	0.0924603	0.14808	-5.15791
ENSCSAG00000014634	PHKA2	phosphorylase kinase regulatory subunit alpha 2 [Source:HGNC Symbol;Acc:HGNC:8926]	protein_coding	3936	0.0964656	5.39314	1.78518	0.0924515	0.14808	-6.56195
ENSCSAG00000015721	AUP1	AUP1 lipid droplet regulating VLDL assembly factor [Source:HGNC Symbol;Acc:HGNC:891]	protein_coding	1276	-0.101507	5.94698	-1.78483	0.0925114	0.148144	-6.64582
ENSCSAG00000007429	EEF1E1	eukaryotic translation elongation factor 1 epsilon 1 [Source:HGNC Symbol;Acc:HGNC:3212]	protein_coding	1471	0.190939	4.282	1.78449	0.0925683	0.1482	-6.33594
ENSCSAG00000002116	HEXD	hexosaminidase D [Source:HGNC Symbol;Acc:HGNC:26307]	protein_coding	1575	-0.121738	4.86119	-1.78451	0.0925636	0.1482	-6.45602
ENSCSAG00000003886	STRADA	STE20 related adaptor alpha [Source:HGNC Symbol;Acc:HGNC:30172]	protein_coding	2270	-0.0848455	6.03261	-1.78336	0.092758	0.148486	-6.66053
ENSCSAG00000003870	PAF1	PAF1 homolog, Paf1/RNA polymerase II complex component [Source:HGNC Symbol;Acc:HGNC:25459]	protein_coding	5371	-0.0769057	6.7133	-1.78266	0.0928754	0.148656	-6.74214
ENSCSAG00000016041	NDUFAF2	NADH:ubiquinone oxidoreductase complex assembly factor 2 [Source:HGNC Symbol;Acc:HGNC:28086]	protein_coding	741	0.274826	2.10057	1.78206	0.0929759	0.148799	-5.75843
ENSCSAG00000015160	LAMB2	laminin subunit beta 2 [Source:HGNC Symbol;Acc:HGNC:6487]	protein_coding	6238	-0.0855569	8.24529	-1.78194	0.0929966	0.148814	-6.85481
ENSCSAG00000001893	CRTC2	CREB regulated transcription coactivator 2 [Source:HGNC Symbol;Acc:HGNC:27301]	protein_coding	3422	0.0984678	5.60654	1.78187	0.0930084	0.148816	-6.60285
ENSCSAG00000019522			protein_coding	633	0.153972	6.29193	1.78063	0.093217	0.149132	-6.70215
ENSCSAG00000013981	PITRM1	pitrilysin metallopeptidase 1 [Source:HGNC Symbol;Acc:HGNC:17663]	protein_coding	2957	0.0824205	7.22432	1.7805	0.0932388	0.149149	-6.79309
ENSCSAG00000018253	HSBP1L1	heat shock factor binding protein 1 like 1 [Source:HGNC Symbol;Acc:HGNC:37243]	protein_coding	622	0.152662	5.31232	1.77891	0.0935086	0.149562	-6.55831
ENSCSAG00000017242	INPP4A	inositol polyphosphate-4-phosphatase type I A [Source:HGNC Symbol;Acc:HGNC:6074]	protein_coding	2913	-0.172326	3.75478	-1.77831	0.0936088	0.149705	-6.20683
ENSCSAG00000015846	CDK7	cyclin dependent kinase 7 [Source:HGNC Symbol;Acc:HGNC:1778]	protein_coding	1122	0.122707	4.50505	1.77769	0.0937148	0.149857	-6.39663
ENSCSAG00000006687	PCGF5	polycomb group ring finger 5 [Source:HGNC Symbol;Acc:HGNC:28264]	protein_coding	1000	-0.14358	3.6607	-1.77755	0.0937388	0.149877	-6.18411
ENSCSAG00000019660	TRAPPC2B	trafficking protein particle complex subunit 2B [Source:HGNC Symbol;Acc:HGNC:10710]	protein_coding	423	-0.340792	0.975117	-1.77733	0.0937764	0.149919	-5.41342
ENSCSAG00000002010	GBA1	glucosylceramidase beta [Source:HGNC Symbol;Acc:HGNC:4177]	protein_coding	1611	-0.108027	6.3272	-1.77721	0.0937956	0.149932	-6.70785
ENSCSAG00000014447	ACTR10	actin related protein 10 [Source:HGNC Symbol;Acc:HGNC:17372]	protein_coding	3154	-0.137596	5.12931	-1.77646	0.0939231	0.150118	-6.52185
ENSCSAG00000001997	ZNF614	zinc finger protein 614 [Source:HGNC Symbol;Acc:HGNC:24722]	protein_coding	1746	-0.192116	3.09409	-1.77563	0.0940645	0.150326	-6.03593
ENSCSAG00000007156	UQCRC2	ubiquinol-cytochrome c reductase core protein 2 [Source:HGNC Symbol;Acc:HGNC:12586]	protein_coding	1592	0.0706071	7.76066	1.77518	0.0941408	0.15043	-6.83881
ENSCSAG00000001760	RNF115	ring finger protein 115 [Source:HGNC Symbol;Acc:HGNC:18154]	protein_coding	915	0.135273	4.13812	1.77498	0.0941749	0.150467	-6.31633
ENSCSAG00000017653	RBAK	RB associated KRAB zinc finger [Source:HGNC Symbol;Acc:HGNC:17680]	protein_coding	6738	-0.152448	5.50104	-1.77382	0.0943732	0.150766	-6.59241
ENSCSAG00000019628	IRF2BP1	interferon regulatory factor 2 binding protein 1 [Source:HGNC Symbol;Acc:HGNC:21728]	protein_coding	1755	-0.131982	6.08627	-1.77373	0.0943875	0.150771	-6.68236
ENSCSAG00000013751	CLUH	clustered mitochondria homolog [Source:HGNC Symbol;Acc:HGNC:29094]	protein_coding	6401	0.0894818	8.12642	1.77361	0.0944086	0.150786	-6.86298
ENSCSAG00000008250	KLHL29	kelch like family member 29 [Source:HGNC Symbol;Acc:HGNC:29404]	protein_coding	3079	0.151741	3.38183	1.77334	0.0944553	0.150843	-6.12779
ENSCSAG00000008540	PGM5	phosphoglucomutase 5 [Source:HGNC Symbol;Acc:HGNC:8908]	protein_coding	5072	0.361227	0.666982	1.773	0.0945131	0.150917	-5.36944
ENSCSAG00000009521			protein_coding	1884	0.229256	2.53979	1.77283	0.0945419	0.150945	-5.89897
ENSCSAG00000004058	FAM98C	family with sequence similarity 98 member C [Source:HGNC Symbol;Acc:HGNC:27119]	protein_coding	2919	0.121924	5.03429	1.77223	0.0946442	0.151091	-6.51648
ENSCSAG00000013789	CHAC2	ChaC glutathione specific gamma-glutamylcyclotransferase 2 [Source:HGNC Symbol;Acc:HGNC:32363]	protein_coding	3692	0.242012	2.7086	1.77159	0.0947537	0.151229	-5.94893
ENSCSAG00000009126	ZNF18	zinc finger protein 18 [Source:HGNC Symbol;Acc:HGNC:12969]	protein_coding	3019	-0.148125	3.67919	-1.77164	0.0947447	0.151229	-6.19901
ENSCSAG00000015179	USP19	ubiquitin specific peptidase 19 [Source:HGNC Symbol;Acc:HGNC:12617]	protein_coding	4659	-0.0837733	6.90638	-1.77132	0.0948004	0.151286	-6.77862
ENSCSAG00000000796	FBXO6	F-box protein 6 [Source:HGNC Symbol;Acc:HGNC:13585]	protein_coding	1387	-0.190677	2.96448	-1.77104	0.0948476	0.151307	-6.00559
ENSCSAG00000006736	CDC14B	cell division cycle 14B [Source:HGNC Symbol;Acc:HGNC:1719]	protein_coding	1452	-0.135896	3.94253	-1.77105	0.0948472	0.151307	-6.26559
ENSCSAG00000014579	NFASC	neurofascin [Source:HGNC Symbol;Acc:HGNC:29866]	protein_coding	4474	-0.12476	4.31906	-1.77112	0.0948354	0.151307	-6.35679
ENSCSAG00000005493	PARVB	parvin beta [Source:HGNC Symbol;Acc:HGNC:14653]	protein_coding	1002	0.0845486	6.65183	1.77059	0.0949262	0.151415	-6.75717
ENSCSAG00000016232	SLC25A37	solute carrier family 25 member 37 [Source:HGNC Symbol;Acc:HGNC:29786]	protein_coding	4952	0.0787229	6.52482	1.76971	0.0950758	0.151635	-6.74515
ENSCSAG00000011868	GSS	glutathione synthetase [Source:HGNC Symbol;Acc:HGNC:4624]	protein_coding	1970	0.0808012	5.86119	1.76892	0.0952128	0.151836	-6.662
ENSCSAG00000013773	TTC16	tetratricopeptide repeat domain 16 [Source:HGNC Symbol;Acc:HGNC:26536]	protein_coding	4905	-0.21956	2.79699	-1.76816	0.0953428	0.152025	-5.96272
ENSCSAG00000009137	MPDZ	multiple PDZ domain crumbs cell polarity complex component [Source:HGNC Symbol;Acc:HGNC:7208]	protein_coding	6327	-0.0797615	6.44407	-1.76795	0.095379	0.152065	-6.73673
ENSCSAG00000008811	RCL1	RNA terminal phosphate cyclase like 1 [Source:HGNC Symbol;Acc:HGNC:17687]	protein_coding	3240	-0.119101	4.82658	-1.76765	0.0954306	0.152129	-6.47607
ENSCSAG00000013063	SLC23A1	solute carrier family 23 member 1 [Source:HGNC Symbol;Acc:HGNC:10974]	protein_coding	1939	-0.38188	0.890666	-1.76643	0.0956411	0.15243	-5.40787
ENSCSAG00000002949	SORBS2	sorbin and SH3 domain containing 2 [Source:HGNC Symbol;Acc:HGNC:24098]	protein_coding	8725	-0.151261	3.69474	-1.76643	0.0956418	0.15243	-6.20913
ENSCSAG00000006224	ARF3	ADP ribosylation factor 3 [Source:HGNC Symbol;Acc:HGNC:654]	protein_coding	1336	-0.0823005	7.34237	-1.76632	0.0956606	0.152441	-6.82275
ENSCSAG00000004595	ZNF181	zinc finger protein 181 [Source:HGNC Symbol;Acc:HGNC:12971]	protein_coding	1533	-0.262967	2.88179	-1.76563	0.0957791	0.152612	-5.98948
ENSCSAG00000012963			protein_coding	1349	0.1602	3.43268	1.7643	0.0960098	0.152947	-6.15653
ENSCSAG00000003802	ALG8	ALG8 alpha-1,3-glucosyltransferase [Source:HGNC Symbol;Acc:HGNC:23161]	protein_coding	5047	0.152968	4.33149	1.76428	0.0960121	0.152947	-6.37901
ENSCSAG00000013939	TOMM7	translocase of outer mitochondrial membrane 7 [Source:HGNC Symbol;Acc:HGNC:21648]	protein_coding	1674	-0.371798	4.30785	-1.7642	0.0960267	0.152952	-6.35199
ENSCSAG00000004880	GFRA1	GDNF family receptor alpha 1 [Source:HGNC Symbol;Acc:HGNC:4243]	protein_coding	1708	-0.34915	1.32068	-1.76389	0.0960801	0.153019	-5.52628
ENSCSAG00000011971	LIPC	lipase C, hepatic type [Source:HGNC Symbol;Acc:HGNC:6619]	protein_coding	1796	0.424625	1.02377	1.76371	0.0961111	0.15305	-5.47953
ENSCSAG00000016098	ACIN1	apoptotic chromatin condensation inducer 1 [Source:HGNC Symbol;Acc:HGNC:17066]	protein_coding	4901	0.0840666	8.067	1.76365	0.0961226	0.15305	-6.87534
ENSCSAG00000017670	CKAP2	cytoskeleton associated protein 2 [Source:HGNC Symbol;Acc:HGNC:1990]	protein_coding	3644	-0.166962	5.47797	-1.76316	0.0962064	0.153147	-6.60481
ENSCSAG00000016783	POLR1B	RNA polymerase I subunit B [Source:HGNC Symbol;Acc:HGNC:20454]	protein_coding	3901	0.0788879	5.87133	1.76318	0.0962043	0.153147	-6.67254
ENSCSAG00000008379	CDSN	corneodesmosin [Source:HGNC Symbol;Acc:HGNC:1802]	protein_coding	1689	0.41063	0.419782	1.76259	0.0963058	0.153287	-5.32091
ENSCSAG00000010189	IL11RA	interleukin 11 receptor subunit alpha [Source:HGNC Symbol;Acc:HGNC:5967]	protein_coding	5283	-0.131452	4.6996	-1.76216	0.0963802	0.153388	-6.45589
ENSCSAG00000012180	SFT2D1	SFT2 domain containing 1 [Source:HGNC Symbol;Acc:HGNC:21102]	protein_coding	984	0.179553	4.66785	1.76138	0.0965171	0.153587	-6.45919
ENSCSAG00000006726	TMEM179B	transmembrane protein 179B [Source:HGNC Symbol;Acc:HGNC:33744]	protein_coding	660	-0.137748	4.76103	-1.76127	0.0965361	0.153599	-6.4707
ENSCSAG00000006962	SP140	SP140 nuclear body protein [Source:HGNC Symbol;Acc:HGNC:17133]	protein_coding	2523	0.376103	0.395384	1.76099	0.0965842	0.153658	-5.31253
ENSCSAG00000002299	BAIAP2	BAR/IMD domain containing adaptor protein 2 [Source:HGNC Symbol;Acc:HGNC:947]	protein_coding	5196	-0.109894	5.74952	-1.76073	0.0966294	0.153711	-6.65446
ENSCSAG00000018541	EID2B	EP300 interacting inhibitor of differentiation 2B [Source:HGNC Symbol;Acc:HGNC:26796]	protein_coding	486	-0.174971	3.08699	-1.76041	0.0966857	0.153783	-6.05772
ENSCSAG00000007238	FAM98B	family with sequence similarity 98 member B [Source:HGNC Symbol;Acc:HGNC:26773]	protein_coding	993	0.166091	4.40353	1.75984	0.0967841	0.153921	-6.40308
ENSCSAG00000010108	COA6	cytochrome c oxidase assembly factor 6 [Source:HGNC Symbol;Acc:HGNC:18025]	protein_coding	375	-0.205096	3.62968	-1.7596	0.0968257	0.153969	-6.2008
ENSCSAG00000008264	MAPK9	mitogen-activated protein kinase 9 [Source:HGNC Symbol;Acc:HGNC:6886]	protein_coding	5813	0.0820266	6.20301	1.75927	0.0968836	0.154043	-6.72396
ENSCSAG00000010099	HPS4	HPS4 biogenesis of lysosomal organelles complex 3 subunit 2 [Source:HGNC Symbol;Acc:HGNC:15844]	protein_coding	4454	-0.100384	5.53949	-1.7589	0.096948	0.154127	-6.62391
ENSCSAG00000006898	TIMM29	translocase of inner mitochondrial membrane 29 [Source:HGNC Symbol;Acc:HGNC:25152]	protein_coding	783	-0.114913	4.90666	-1.75772	0.0971547	0.154437	-6.50805
ENSCSAG00000012552	ENPP5	ectonucleotide pyrophosphatase/phosphodiesterase family member 5 [Source:HGNC Symbol;Acc:HGNC:13717]	protein_coding	4029	-0.139693	6.00185	-1.75754	0.0971863	0.154451	-6.69594
ENSCSAG00000011934	KLF10	Kruppel like factor 10 [Source:HGNC Symbol;Acc:HGNC:11810]	protein_coding	2900	0.121024	4.72374	1.7576	0.0971768	0.154451	-6.47553
ENSCSAG00000008728	FAM193B	family with sequence similarity 193 member B [Source:HGNC Symbol;Acc:HGNC:25524]	protein_coding	3463	-0.113011	5.20634	-1.75695	0.0972902	0.154598	-6.56786
ENSCSAG00000016898	ZNF620	zinc finger protein 620 [Source:HGNC Symbol;Acc:HGNC:28742]	protein_coding	1122	0.19649	2.75327	1.75644	0.0973798	0.154722	-5.98555
ENSCSAG00000005818	BCL7C	BAF chromatin remodeling complex subunit BCL7C [Source:HGNC Symbol;Acc:HGNC:1006]	protein_coding	1415	0.157854	5.51705	1.75593	0.0974693	0.154846	-6.63039
ENSCSAG00000007685	DHRS7B	dehydrogenase/reductase 7B [Source:HGNC Symbol;Acc:HGNC:24547]	protein_coding	1101	-0.130467	4.02801	-1.75319	0.0979506	0.155592	-6.31495
ENSCSAG00000015676			protein_coding	1217	0.0741812	6.99654	1.75293	0.0979959	0.155645	-6.81754
ENSCSAG00000001319	PRKAA2	protein kinase AMP-activated catalytic subunit alpha 2 [Source:HGNC Symbol;Acc:HGNC:9377]	protein_coding	1718	-0.171563	4.08602	-1.75202	0.0981578	0.155875	-6.32851
ENSCSAG00000018279			protein_coding	1521	0.135391	4.1386	1.75198	0.0981635	0.155875	-6.35196
ENSCSAG00000019738	C2CD4B	C2 calcium dependent domain containing 4B [Source:HGNC Symbol;Acc:HGNC:33628]	protein_coding	1095	0.777186	-0.859719	1.75177	0.0982011	0.155916	-5.04586
ENSCSAG00000010497	TIMM23	translocase of inner mitochondrial membrane 23 [Source:HGNC Symbol;Acc:HGNC:17312]	protein_coding	2208	0.108028	6.10061	1.75111	0.0983174	0.156082	-6.72386
ENSCSAG00000011139	PARP11	poly(ADP-ribose) polymerase family member 11 [Source:HGNC Symbol;Acc:HGNC:1186]	protein_coding	1208	0.306916	1.49025	1.75093	0.0983498	0.156115	-5.63115
ENSCSAG00000007307	RPP40	ribonuclease P/MRP subunit p40 [Source:HGNC Symbol;Acc:HGNC:20992]	protein_coding	1475	0.172513	3.02607	1.7505	0.0984252	0.156216	-6.06939
ENSCSAG00000007981	RELA	RELA proto-oncogene, NF-kB subunit [Source:HGNC Symbol;Acc:HGNC:9955]	protein_coding	3917	0.0896786	6.50965	1.75034	0.0984544	0.156244	-6.77406
ENSCSAG00000008273	MDC1	mediator of DNA damage checkpoint 1 [Source:HGNC Symbol;Acc:HGNC:21163]	protein_coding	7347	0.126012	6.26578	1.75023	0.098473	0.156255	-6.74659
ENSCSAG00000015930	ACVR1C	activin A receptor type 1C [Source:HGNC Symbol;Acc:HGNC:18123]	protein_coding	1755	-0.667766	-0.609632	-1.75004	0.0985074	0.156281	-5.04909
ENSCSAG00000017068	NCK2	NCK adaptor protein 2 [Source:HGNC Symbol;Acc:HGNC:7665]	protein_coding	2418	0.0846085	5.25515	1.75001	0.0985123	0.156281	-6.59245
ENSCSAG00000004506	TTYH2	tweety family member 2 [Source:HGNC Symbol;Acc:HGNC:13877]	protein_coding	3434	-0.297608	1.80577	-1.7498	0.0985497	0.156321	-5.69601
ENSCSAG00000001684	VANGL1	VANGL planar cell polarity protein 1 [Source:HGNC Symbol;Acc:HGNC:15512]	protein_coding	1774	0.117491	4.93419	1.74941	0.0986188	0.156413	-6.53251
ENSCSAG00000015048	AMT	aminomethyltransferase [Source:HGNC Symbol;Acc:HGNC:473]	protein_coding	1580	-0.228493	2.278	-1.74915	0.0986652	0.156468	-5.84302
ENSCSAG00000014594	PLTP	phospholipid transfer protein [Source:HGNC Symbol;Acc:HGNC:9093]	protein_coding	4402	0.113212	4.6859	1.74898	0.0986954	0.156497	-6.48133
ENSCSAG00000015170	SERINC5	serine incorporator 5 [Source:HGNC Symbol;Acc:HGNC:18825]	protein_coding	1524	-0.244481	2.59001	-1.74876	0.0987347	0.156541	-5.93556
ENSCSAG00000011561	PGAP1	post-GPI attachment to proteins inositol deacylase 1 [Source:HGNC Symbol;Acc:HGNC:25712]	protein_coding	2852	0.172817	3.58509	1.74802	0.0988661	0.156712	-6.22152
ENSCSAG00000014693	ZNF335	zinc finger protein 335 [Source:HGNC Symbol;Acc:HGNC:15807]	protein_coding	4108	-0.115374	5.57872	-1.74804	0.0988612	0.156712	-6.64715
ENSCSAG00000008036	CBS	cystathionine beta-synthase [Source:HGNC Symbol;Acc:HGNC:1550]	protein_coding	1841	-0.0865095	5.92279	-1.74727	0.0989995	0.156905	-6.70187
ENSCSAG00000011770			protein_coding	744	0.205594	3.81957	1.74658	0.0991209	0.157067	-6.28404
ENSCSAG00000017241	SEC11A	SEC11 homolog A, signal peptidase complex subunit [Source:HGNC Symbol;Acc:HGNC:17718]	protein_coding	1068	0.122396	5.94086	1.74656	0.0991252	0.157067	-6.70918
ENSCSAG00000008641	TMEM134	transmembrane protein 134 [Source:HGNC Symbol;Acc:HGNC:26142]	protein_coding	591	-0.143919	4.50063	-1.74558	0.0992994	0.157325	-6.43802
ENSCSAG00000008953	CHKA	choline kinase alpha [Source:HGNC Symbol;Acc:HGNC:1937]	protein_coding	3595	0.0824757	6.34151	1.74535	0.0993406	0.157371	-6.76279
ENSCSAG00000012275	PDE12	phosphodiesterase 12 [Source:HGNC Symbol;Acc:HGNC:25386]	protein_coding	1928	0.0966324	4.92932	1.74514	0.099379	0.157414	-6.53754
ENSCSAG00000019294	PAQR8	progestin and adipoQ receptor family member 8 [Source:HGNC Symbol;Acc:HGNC:15708]	protein_coding	1065	0.198244	2.70368	1.74473	0.099451	0.157509	-5.98901
ENSCSAG00000010007	UBAP2	ubiquitin associated protein 2 [Source:HGNC Symbol;Acc:HGNC:14185]	protein_coding	4522	-0.0884241	7.20902	-1.74451	0.0994916	0.157555	-6.84662
ENSCSAG00000004104	APOH	apolipoprotein H [Source:HGNC Symbol;Acc:HGNC:616]	protein_coding	801	-0.263224	1.19304	-1.74389	0.0996013	0.15771	-5.53092
ENSCSAG00000016392	PDLIM2	PDZ and LIM domain 2 [Source:HGNC Symbol;Acc:HGNC:13992]	protein_coding	1522	-0.0954555	5.70777	-1.74373	0.0996307	0.157738	-6.67488
ENSCSAG00000010316	CCNG1	cyclin G1 [Source:HGNC Symbol;Acc:HGNC:1592]	protein_coding	1094	0.122086	5.95545	1.74336	0.0996968	0.157824	-6.71641
ENSCSAG00000012373	ZFP37	ZFP37 zinc finger protein [Source:HGNC Symbol;Acc:HGNC:12863]	protein_coding	1902	-0.295664	1.62415	-1.74313	0.0997374	0.157851	-5.65291
ENSCSAG00000007559	GCHFR	GTP cyclohydrolase I feedback regulator [Source:HGNC Symbol;Acc:HGNC:4194]	protein_coding	252	0.156864	2.9192	1.74317	0.0997303	0.157851	-6.05099
ENSCSAG00000008443	SYT12	synaptotagmin 12 [Source:HGNC Symbol;Acc:HGNC:18381]	protein_coding	3761	0.104348	6.06821	1.74266	0.0998216	0.157966	-6.73265
ENSCSAG00000005534	HSD17B12	hydroxysteroid 17-beta dehydrogenase 12 [Source:HGNC Symbol;Acc:HGNC:18646]	protein_coding	4339	-0.132613	6.88395	-1.74252	0.0998468	0.157987	-6.82103
ENSCSAG00000012801	RBM25	RNA binding motif protein 25 [Source:HGNC Symbol;Acc:HGNC:23244]	protein_coding	2660	-0.072766	7.59319	-1.74149	0.100033	0.158262	-6.87957
ENSCSAG00000017842	FOXO1	forkhead box O1 [Source:HGNC Symbol;Acc:HGNC:3819]	protein_coding	2360	-0.163328	2.70933	-1.7405	0.10021	0.158524	-5.98508
ENSCSAG00000005345	ELL	elongation factor for RNA polymerase II [Source:HGNC Symbol;Acc:HGNC:23114]	protein_coding	1888	-0.162245	4.29098	-1.74024	0.100256	0.158578	-6.39736
ENSCSAG00000004194	ZNF850	zinc finger protein 850 [Source:HGNC Symbol;Acc:HGNC:27994]	protein_coding	4856	0.220754	1.9481	1.73998	0.100303	0.158614	-5.77757
ENSCSAG00000002307	RPTOR	regulatory associated protein of MTOR complex 1 [Source:HGNC Symbol;Acc:HGNC:30287]	protein_coding	8309	-0.10633	7.12844	-1.74003	0.100293	0.158614	-6.84684
ENSCSAG00000001386	CRYZ	crystallin zeta [Source:HGNC Symbol;Acc:HGNC:2419]	protein_coding	2746	-0.156458	6.58237	-1.73989	0.100319	0.158622	-6.79456
ENSCSAG00000015334	CBLN4	cerebellin 4 precursor [Source:HGNC Symbol;Acc:HGNC:16231]	protein_coding	1668	-0.157813	4.01938	-1.7396	0.100371	0.158629	-6.33395
ENSCSAG00000014436	ENDOG	endonuclease G [Source:HGNC Symbol;Acc:HGNC:3346]	protein_coding	900	-0.154637	3.88032	-1.73963	0.100366	0.158629	-6.29893
ENSCSAG00000019434	KRCC1	lysine rich coiled-coil 1 [Source:HGNC Symbol;Acc:HGNC:28039]	protein_coding	780	0.143564	4.98688	1.7397	0.100353	0.158629	-6.55858
ENSCSAG00000004390	DPYSL4	dihydropyrimidinase like 4 [Source:HGNC Symbol;Acc:HGNC:3016]	protein_coding	2686	0.122249	4.96062	1.73973	0.100349	0.158629	-6.5529
ENSCSAG00000002638	FXYD6	FXYD domain containing ion transport regulator 6 [Source:HGNC Symbol;Acc:HGNC:4030]	protein_coding	288	0.198595	3.26854	1.73913	0.100457	0.158747	-6.15344
ENSCSAG00000003846			protein_coding	5861	0.105641	5.70566	1.73891	0.100496	0.158789	-6.68586
ENSCSAG00000003693	CCDC90B	coiled-coil domain containing 90B [Source:HGNC Symbol;Acc:HGNC:28108]	protein_coding	806	0.188358	4.3222	1.73879	0.100517	0.158804	-6.41735
ENSCSAG00000008682	USP7	ubiquitin specific peptidase 7 [Source:HGNC Symbol;Acc:HGNC:12630]	protein_coding	5507	0.0844362	7.06554	1.73857	0.100556	0.158847	-6.84599
ENSCSAG00000006891	RARRES2	retinoic acid receptor responder 2 [Source:HGNC Symbol;Acc:HGNC:9868]	protein_coding	492	-0.671718	-0.614865	-1.73807	0.100648	0.158973	-5.06655
ENSCSAG00000014871	RP9	RP9 pre-mRNA splicing factor [Source:HGNC Symbol;Acc:HGNC:10288]	protein_coding	5348	-0.158436	4.01082	-1.73794	0.100671	0.158991	-6.33232
ENSCSAG00000001479	BCAR3	BCAR3 adaptor protein, NSP family member [Source:HGNC Symbol;Acc:HGNC:973]	protein_coding	3919	0.133186	4.66456	1.73762	0.100728	0.159062	-6.49471
ENSCSAG00000006438			protein_coding	2578	0.108202	5.49477	1.73733	0.100781	0.159127	-6.65491
ENSCSAG00000010924	CLK1	CDC like kinase 1 [Source:HGNC Symbol;Acc:HGNC:2068]	protein_coding	1745	0.121265	5.28192	1.73702	0.100838	0.159198	-6.61845
ENSCSAG00000003130	DMWD	DM1 locus, WD repeat containing [Source:HGNC Symbol;Acc:HGNC:2936]	protein_coding	2022	-0.128515	6.03574	-1.73687	0.100865	0.159222	-6.73335
ENSCSAG00000013847	NCOA2	nuclear receptor coactivator 2 [Source:HGNC Symbol;Acc:HGNC:7669]	protein_coding	8444	-0.0965242	5.68256	-1.73676	0.100883	0.159232	-6.68188
ENSCSAG00000009538	RING1	ring finger protein 1 [Source:HGNC Symbol;Acc:HGNC:10018]	protein_coding	3282	-0.144992	6.30128	-1.73655	0.100921	0.159274	-6.76766
ENSCSAG00000009868	RANBP17	RAN binding protein 17 [Source:HGNC Symbol;Acc:HGNC:14428]	protein_coding	4484	0.179632	3.17828	1.73645	0.10094	0.159274	-6.1317
ENSCSAG00000005525	RARG	retinoic acid receptor gamma [Source:HGNC Symbol;Acc:HGNC:9866]	protein_coding	1791	-0.128481	4.37636	-1.73642	0.100945	0.159274	-6.42465
ENSCSAG00000001295			protein_coding	2042	-0.265764	2.45721	-1.73579	0.10106	0.159436	-5.91393
ENSCSAG00000008087	PUM2	pumilio RNA binding family member 2 [Source:HGNC Symbol;Acc:HGNC:14958]	protein_coding	6330	-0.11244	7.05789	-1.73553	0.101106	0.15949	-6.84785
ENSCSAG00000015582			pseudogene	477	-0.212082	3.28935	-1.73399	0.101386	0.159913	-6.15142
ENSCSAG00000001897			protein_coding	792	0.271969	2.27516	1.73366	0.101446	0.15997	-5.8866
ENSCSAG00000016628	ZGPAT	zinc finger CCCH-type and G-patch domain containing [Source:HGNC Symbol;Acc:HGNC:15948]	protein_coding	1593	-0.111333	5.58248	-1.7337	0.101438	0.15997	-6.67007
ENSCSAG00000006914	QTRT2	queuine tRNA-ribosyltransferase accessory subunit 2 [Source:HGNC Symbol;Acc:HGNC:25771]	protein_coding	3675	0.130768	4.40846	1.73322	0.101526	0.160078	-6.44422
ENSCSAG00000017989	CDK8	cyclin dependent kinase 8 [Source:HGNC Symbol;Acc:HGNC:1779]	protein_coding	1392	0.152277	4.36984	1.73278	0.101606	0.160185	-6.43726
ENSCSAG00000003262	MAP9	microtubule associated protein 9 [Source:HGNC Symbol;Acc:HGNC:26118]	protein_coding	1649	-0.199012	3.81116	-1.73192	0.101763	0.160414	-6.29121
ENSCSAG00000004624	CCDC158	coiled-coil domain containing 158 [Source:HGNC Symbol;Acc:HGNC:26374]	protein_coding	3342	-0.44456	-0.287081	-1.73157	0.101826	0.160494	-5.16058
ENSCSAG00000004481	TMEM147	transmembrane protein 147 [Source:HGNC Symbol;Acc:HGNC:30414]	protein_coding	1480	-0.149864	5.41275	-1.73124	0.101886	0.16057	-6.64389
ENSCSAG00000016827	ERCC3	ERCC excision repair 3, TFIIH core complex helicase subunit [Source:HGNC Symbol;Acc:HGNC:3435]	protein_coding	2853	0.0821081	6.12015	1.73081	0.101965	0.160675	-6.75772
ENSCSAG00000004136	PDE2A	phosphodiesterase 2A [Source:HGNC Symbol;Acc:HGNC:8777]	protein_coding	4099	-0.163057	3.61798	-1.73065	0.101995	0.160704	-6.24476
ENSCSAG00000013138	KCND1	potassium voltage-gated channel subfamily D member 1 [Source:HGNC Symbol;Acc:HGNC:6237]	protein_coding	1944	0.308532	0.925934	1.73021	0.102074	0.16079	-5.5038
ENSCSAG00000003760	WNT3	Wnt family member 3 [Source:HGNC Symbol;Acc:HGNC:12782]	protein_coding	3100	-0.110189	4.68326	-1.73023	0.10207	0.16079	-6.50371
ENSCSAG00000018561			processed_pseudogene	945	-0.0774614	6.56537	-1.72997	0.102119	0.160842	-6.8095
ENSCSAG00000015147		small nuclear ribonucleoprotein polypeptide G [Source:HGNC Symbol;Acc:HGNC:11163]	protein_coding	317	0.257491	4.61174	1.72972	0.102163	0.160893	-6.49791
ENSCSAG00000006367	PRKACA	protein kinase cAMP-activated catalytic subunit alpha [Source:HGNC Symbol;Acc:HGNC:9380]	protein_coding	1065	0.104028	5.57368	1.72955	0.102194	0.160924	-6.67955
ENSCSAG00000005948	ARL13B	ADP ribosylation factor like GTPase 13B [Source:HGNC Symbol;Acc:HGNC:25419]	protein_coding	2960	0.123544	4.99744	1.72917	0.102265	0.161016	-6.57661
ENSCSAG00000014782	METAP1D	methionyl aminopeptidase type 1D, mitochondrial [Source:HGNC Symbol;Acc:HGNC:32583]	protein_coding	3039	0.250899	1.86226	1.72882	0.102329	0.161098	-5.77189
ENSCSAG00000002774	MSL1	MSL complex subunit 1 [Source:HGNC Symbol;Acc:HGNC:27905]	protein_coding	4751	0.066746	7.26473	1.72863	0.102364	0.161134	-6.87745
ENSCSAG00000007997	ZKSCAN8	zinc finger with KRAB and SCAN domains 8 [Source:HGNC Symbol;Acc:HGNC:12983]	protein_coding	2629	-0.187376	3.36024	-1.72839	0.102407	0.161183	-6.18119
ENSCSAG00000011387	CCDC88C	coiled-coil domain containing 88C [Source:HGNC Symbol;Acc:HGNC:19967]	protein_coding	7758	-0.11056	5.48104	-1.72807	0.102466	0.161256	-6.66187
ENSCSAG00000004263	ZNF821	zinc finger protein 821 [Source:HGNC Symbol;Acc:HGNC:28043]	protein_coding	1561	-0.209293	2.6479	-1.72743	0.102583	0.161422	-5.98606
ENSCSAG00000016772	NKTR	natural killer cell triggering receptor [Source:HGNC Symbol;Acc:HGNC:7833]	protein_coding	4405	0.120272	5.34451	1.72719	0.102628	0.161474	-6.64506
ENSCSAG00000017713	SETDB2	SET domain bifurcated histone lysine methyltransferase 2 [Source:HGNC Symbol;Acc:HGNC:20263]	protein_coding	3473	0.176993	3.51951	1.72682	0.102696	0.161562	-6.23724
ENSCSAG00000011119	TBXA2R	thromboxane A2 receptor [Source:HGNC Symbol;Acc:HGNC:11608]	protein_coding	1032	-0.264548	1.95522	-1.72644	0.102765	0.161652	-5.78114
ENSCSAG00000000953	LDLRAP1	low density lipoprotein receptor adaptor protein 1 [Source:HGNC Symbol;Acc:HGNC:18640]	protein_coding	2884	-0.0877836	5.80617	-1.72579	0.102885	0.161821	-6.71823
ENSCSAG00000015445	WASF1	WASP family member 1 [Source:HGNC Symbol;Acc:HGNC:12732]	protein_coding	3145	-0.172516	3.4874	-1.72536	0.102965	0.161927	-6.21846
ENSCSAG00000003355	LRBA	LPS responsive beige-like anchor protein [Source:HGNC Symbol;Acc:HGNC:1742]	protein_coding	6867	0.103304	6.03148	1.72519	0.102995	0.161957	-6.75491
ENSCSAG00000019209			protein_coding	396	-0.307836	8.49423	-1.72448	0.103126	0.162144	-6.95558
ENSCSAG00000011071	NME7	NME/NM23 family member 7 [Source:HGNC Symbol;Acc:HGNC:20461]	protein_coding	1285	-0.169623	3.52069	-1.72431	0.103157	0.162173	-6.22886
ENSCSAG00000003367			protein_coding	3609	0.396925	0.00128653	1.72353	0.103301	0.16238	-5.27586
ENSCSAG00000002931	TMEM263	transmembrane protein 263 [Source:HGNC Symbol;Acc:HGNC:28281]	protein_coding	538	0.132108	4.34092	1.72341	0.103324	0.162398	-6.44436
ENSCSAG00000007086		zinc finger CCHC-type and RNA binding motif containing 1 [Source:HGNC Symbol;Acc:HGNC:29620]	protein_coding	2533	-0.155294	4.48536	-1.72314	0.103373	0.162435	-6.46858
ENSCSAG00000001901	JTB	jumping translocation breakpoint [Source:HGNC Symbol;Acc:HGNC:6201]	protein_coding	847	-0.107989	5.40091	-1.72308	0.103384	0.162435	-6.65584
ENSCSAG00000017807	ZSCAN25	zinc finger and SCAN domain containing 25 [Source:HGNC Symbol;Acc:HGNC:21961]	protein_coding	4103	-0.0945255	5.0779	-1.72309	0.103383	0.162435	-6.59666
ENSCSAG00000003910	ELOVL6	ELOVL fatty acid elongase 6 [Source:HGNC Symbol;Acc:HGNC:15829]	protein_coding	579	0.116167	4.60413	1.72199	0.103586	0.162733	-6.50546
ENSCSAG00000005049	CRACD	capping protein inhibiting regulator of actin dynamics [Source:HGNC Symbol;Acc:HGNC:29219]	protein_coding	3699	0.214437	2.5421	1.72144	0.103688	0.162875	-5.9794
ENSCSAG00000017787	CCDC122	coiled-coil domain containing 122 [Source:HGNC Symbol;Acc:HGNC:26478]	protein_coding	1359	0.643471	-0.788199	1.72117	0.103738	0.162933	-5.10177
ENSCSAG00000014253	PDE7A	phosphodiesterase 7A [Source:HGNC Symbol;Acc:HGNC:8791]	protein_coding	6893	0.221482	2.67848	1.72065	0.103834	0.163065	-6.02004
ENSCSAG00000006910	YIPF2	Yip1 domain family member 2 [Source:HGNC Symbol;Acc:HGNC:28476]	protein_coding	675	0.145799	4.52465	1.71843	0.104246	0.163693	-6.49423
ENSCSAG00000005202	CENPC	centromere protein C [Source:HGNC Symbol;Acc:HGNC:1854]	protein_coding	6940	0.166309	3.08755	1.71792	0.104341	0.163823	-6.13574
ENSCSAG00000017074	C2orf49	chromosome 2 open reading frame 49 [Source:HGNC Symbol;Acc:HGNC:28772]	protein_coding	573	-0.237256	3.06104	-1.71744	0.104431	0.163906	-6.11374
ENSCSAG00000004802	NUCB2	nucleobindin 2 [Source:HGNC Symbol;Acc:HGNC:8044]	protein_coding	1515	0.140054	5.2194	1.71745	0.104428	0.163906	-6.63785
ENSCSAG00000005536	COX11	cytochrome c oxidase copper chaperone COX11 [Source:HGNC Symbol;Acc:HGNC:2261]	protein_coding	1108	0.113011	4.846	1.71754	0.104412	0.163906	-6.56379
ENSCSAG00000001666	ZFP28	ZFP28 zinc finger protein [Source:HGNC Symbol;Acc:HGNC:17801]	protein_coding	2837	-0.305184	1.31659	-1.71613	0.104675	0.16427	-5.60731
ENSCSAG00000017986			protein_coding	1178	-0.133267	4.14702	-1.71551	0.104791	0.164433	-6.40296
ENSCSAG00000009534	NUDT14	nudix hydrolase 14 [Source:HGNC Symbol;Acc:HGNC:20141]	protein_coding	1161	-0.143216	4.85842	-1.71531	0.104828	0.164472	-6.56236
ENSCSAG00000001177	EBNA1BP2	EBNA1 binding protein 2 [Source:HGNC Symbol;Acc:HGNC:15531]	protein_coding	1968	0.0946392	6.05832	1.71504	0.104879	0.164533	-6.77412
ENSCSAG00000014710	PELI1	pellino E3 ubiquitin protein ligase 1 [Source:HGNC Symbol;Acc:HGNC:8827]	protein_coding	3891	-0.100044	6.44363	-1.71365	0.105139	0.164921	-6.82096
ENSCSAG00000003056	C12orf73	chromosome 12 open reading frame 73 [Source:HGNC Symbol;Acc:HGNC:34450]	protein_coding	216	0.221349	2.89154	1.71249	0.105357	0.165225	-6.09206
ENSCSAG00000013212	DCUN1D1	defective in cullin neddylation 1 domain containing 1 [Source:HGNC Symbol;Acc:HGNC:18184]	protein_coding	870	0.171652	4.17507	1.71255	0.105345	0.165225	-6.42322
ENSCSAG00000016198	RNF181	ring finger protein 181 [Source:HGNC Symbol;Acc:HGNC:28037]	protein_coding	4817	0.138736	4.60901	1.71241	0.105372	0.165229	-6.52134
ENSCSAG00000005038	EXOC1	exocyst complex component 1 [Source:HGNC Symbol;Acc:HGNC:30380]	protein_coding	3887	-0.147586	4.4557	-1.71212	0.105426	0.165294	-6.47984
ENSCSAG00000010309	NUDCD2	NudC domain containing 2 [Source:HGNC Symbol;Acc:HGNC:30535]	protein_coding	4610	0.18443	4.8226	1.71174	0.105497	0.165387	-6.56933
ENSCSAG00000011909	SEMA3C	semaphorin 3C [Source:HGNC Symbol;Acc:HGNC:10725]	protein_coding	4992	-0.114585	7.79489	-1.71092	0.105653	0.165592	-6.93958
ENSCSAG00000002206	NFRKB	nuclear factor related to kappaB binding protein [Source:HGNC Symbol;Acc:HGNC:7802]	protein_coding	3980	-0.108515	5.20633	-1.71097	0.105642	0.165592	-6.63963
ENSCSAG00000008707	ACAD9	acyl-CoA dehydrogenase family member 9 [Source:HGNC Symbol;Acc:HGNC:21497]	protein_coding	1872	0.0869768	6.21709	1.71072	0.105689	0.16563	-6.80145
ENSCSAG00000019437			protein_coding	1020	0.202529	7.67272	1.70963	0.105895	0.165933	-6.9366
ENSCSAG00000016566	C2orf76	chromosome 2 open reading frame 76 [Source:HGNC Symbol;Acc:HGNC:27017]	protein_coding	697	-0.272392	2.25864	-1.70943	0.105933	0.165973	-5.89586
ENSCSAG00000003241	MLX	MAX dimerization protein MLX [Source:HGNC Symbol;Acc:HGNC:11645]	protein_coding	735	0.0836551	5.66259	1.70931	0.105955	0.165989	-6.72495
ENSCSAG00000017712	RAC1	Rac family small GTPase 1 [Source:HGNC Symbol;Acc:HGNC:9801]	protein_coding	888	0.0721327	8.51141	1.70917	0.105981	0.166009	-6.9832
ENSCSAG00000008324	MRNIP	MRN complex interacting protein [Source:HGNC Symbol;Acc:HGNC:30817]	protein_coding	1146	0.230792	2.11734	1.70769	0.106261	0.166389	-5.87811
ENSCSAG00000010140	EMG1	EMG1 N1-specific pseudouridine methyltransferase [Source:HGNC Symbol;Acc:HGNC:16912]	protein_coding	735	0.153796	4.23923	1.70779	0.106242	0.166389	-6.44494
ENSCSAG00000006298	VPS37C	VPS37C subunit of ESCRT-I [Source:HGNC Symbol;Acc:HGNC:26097]	protein_coding	2888	-0.110245	4.40404	-1.70771	0.106257	0.166389	-6.47563
ENSCSAG00000013509	TMEM70	transmembrane protein 70 [Source:HGNC Symbol;Acc:HGNC:26050]	protein_coding	1967	0.129705	5.39549	1.70737	0.106323	0.166467	-6.68461
ENSCSAG00000015830	GRK4	G protein-coupled receptor kinase 4 [Source:HGNC Symbol;Acc:HGNC:4543]	protein_coding	1719	0.619763	0.328793	1.70715	0.106364	0.166512	-5.38901
ENSCSAG00000003383	RPL27	ribosomal protein L27 [Source:HGNC Symbol;Acc:HGNC:10328]	protein_coding	1243	-0.274051	8.22443	-1.7067	0.106449	0.166622	-6.96942
ENSCSAG00000009698	MLLT1	MLLT1 super elongation complex subunit [Source:HGNC Symbol;Acc:HGNC:7134]	protein_coding	5300	-0.104365	7.19877	-1.70665	0.106459	0.166622	-6.90437
ENSCSAG00000017966	SLC46A3	solute carrier family 46 member 3 [Source:HGNC Symbol;Acc:HGNC:27501]	protein_coding	3307	-0.13883	4.17968	-1.70595	0.106591	0.16681	-6.42412
ENSCSAG00000016191			protein_coding	5310	0.303018	3.79787	1.70512	0.106749	0.167037	-6.34419
ENSCSAG00000013768	IGLV6-57	immunoglobulin lambda variable 6-57 [Source:HGNC Symbol;Acc:HGNC:5927]	protein_coding	1443	0.272871	1.55888	1.70433	0.106899	0.167233	-5.7189
ENSCSAG00000004789	RAB11FIP2	RAB11 family interacting protein 2 [Source:HGNC Symbol;Acc:HGNC:29152]	protein_coding	6528	-0.164233	5.50986	-1.70437	0.106892	0.167233	-6.70174
ENSCSAG00000014905	CA5B	carbonic anhydrase 5B [Source:HGNC Symbol;Acc:HGNC:1378]	protein_coding	4710	0.183193	2.94219	1.70424	0.106915	0.167239	-6.11741
ENSCSAG00000010406	TTC13	tetratricopeptide repeat domain 13 [Source:HGNC Symbol;Acc:HGNC:26204]	protein_coding	5072	0.133491	3.99154	1.7041	0.106943	0.167255	-6.39048
ENSCSAG00000015884	AGPAT2	1-acylglycerol-3-phosphate O-acyltransferase 2 [Source:HGNC Symbol;Acc:HGNC:325]	protein_coding	1788	-0.0848029	6.35065	-1.70406	0.106951	0.167255	-6.82524
ENSCSAG00000017790	OSBPL1A	oxysterol binding protein like 1A [Source:HGNC Symbol;Acc:HGNC:16398]	protein_coding	3001	-0.0891779	5.82083	-1.70382	0.106995	0.167305	-6.75433
ENSCSAG00000018195	VPS4B	vacuolar protein sorting 4 homolog B [Source:HGNC Symbol;Acc:HGNC:10895]	protein_coding	3341	0.10867	6.00529	1.70281	0.107188	0.167588	-6.78591
ENSCSAG00000003555	C4orf33	chromosome 4 open reading frame 33 [Source:HGNC Symbol;Acc:HGNC:27025]	protein_coding	1974	0.253475	2.44368	1.70236	0.107274	0.167686	-5.98113
ENSCSAG00000002290	PRKAB1	protein kinase AMP-activated non-catalytic subunit beta 1 [Source:HGNC Symbol;Acc:HGNC:9378]	protein_coding	4422	0.0902409	5.66433	1.70235	0.107276	0.167686	-6.73595
ENSCSAG00000003150	GSE1	Gse1 coiled-coil protein [Source:HGNC Symbol;Acc:HGNC:28979]	protein_coding	3666	-0.119642	6.15371	-1.70098	0.107538	0.168076	-6.80476
ENSCSAG00000006376	APOBEC3G	apolipoprotein B mRNA editing enzyme catalytic subunit 3G [Source:HGNC Symbol;Acc:HGNC:17357]	protein_coding	2064	-0.0715839	6.28874	-1.70019	0.107687	0.16829	-6.82392
ENSCSAG00000000876			protein_coding	720	0.164085	4.10469	1.69914	0.107889	0.168586	-6.42648
ENSCSAG00000007330	EIF2AK4	eukaryotic translation initiation factor 2 alpha kinase 4 [Source:HGNC Symbol;Acc:HGNC:19687]	protein_coding	9101	0.0825204	7.442	1.69861	0.107991	0.168725	-6.93707
ENSCSAG00000009637			protein_coding	3095	0.149448	3.83942	1.69711	0.108278	0.169152	-6.36435
ENSCSAG00000012298	AREL1	apoptosis resistant E3 ubiquitin protein ligase 1 [Source:HGNC Symbol;Acc:HGNC:20363]	protein_coding	2983	-0.119913	4.28278	-1.69705	0.10829	0.169152	-6.46388
ENSCSAG00000013225	SNX16	sorting nexin 16 [Source:HGNC Symbol;Acc:HGNC:14980]	protein_coding	3186	0.213721	2.85042	1.69677	0.108345	0.16922	-6.1043
ENSCSAG00000006517	HERC2	HECT and RLD domain containing E3 ubiquitin protein ligase 2 [Source:HGNC Symbol;Acc:HGNC:4868]	protein_coding	15389	-0.0863731	8.01651	-1.69668	0.108362	0.169225	-6.97502
ENSCSAG00000017181	MFGE8	milk fat globule EGF and factor V/VIII domain containing [Source:HGNC Symbol;Acc:HGNC:7036]	protein_coding	779	-0.130255	3.96698	-1.69629	0.108438	0.169324	-6.38878
ENSCSAG00000001052	LCK	LCK proto-oncogene, Src family tyrosine kinase [Source:HGNC Symbol;Acc:HGNC:6524]	protein_coding	1645	0.533084	-0.220551	1.69614	0.108467	0.16935	-5.26754
ENSCSAG00000010802		LSM8 homolog, U6 small nuclear RNA associated [Source:HGNC Symbol;Acc:HGNC:20471]	protein_coding	386	0.347342	1.79542	1.69571	0.10855	0.16944	-5.80355
ENSCSAG00000011296	SYBU	syntabulin [Source:HGNC Symbol;Acc:HGNC:26011]	protein_coding	3791	-0.127173	4.08224	-1.69572	0.108546	0.16944	-6.41694
ENSCSAG00000010712	TMEM107	transmembrane protein 107 [Source:HGNC Symbol;Acc:HGNC:28128]	protein_coding	438	-0.224492	1.78661	-1.69534	0.108619	0.169529	-5.78058
ENSCSAG00000014060	CIZ1	CDKN1A interacting zinc finger protein 1 [Source:HGNC Symbol;Acc:HGNC:16744]	protein_coding	2908	-0.104093	6.97376	-1.69395	0.108888	0.169929	-6.9048
ENSCSAG00000012241	SLMAP	sarcolemma associated protein [Source:HGNC Symbol;Acc:HGNC:16643]	protein_coding	5711	-0.112143	6.59007	-1.69384	0.10891	0.169944	-6.86729
ENSCSAG00000008490	PTRHD1	peptidyl-tRNA hydrolase domain containing 1 [Source:HGNC Symbol;Acc:HGNC:33782]	protein_coding	1321	-0.151329	3.85373	-1.69351	0.108973	0.170005	-6.3623
ENSCSAG00000017075	TGFBRAP1	transforming growth factor beta receptor associated protein 1 [Source:HGNC Symbol;Acc:HGNC:16836]	protein_coding	5715	-0.0999889	5.83002	-1.6935	0.108975	0.170005	-6.77121
ENSCSAG00000009849	ATP5MJ	ATP synthase membrane subunit j [Source:HGNC Symbol;Acc:HGNC:1188]	protein_coding	1425	-0.397077	5.04956	-1.69181	0.109302	0.170475	-6.6271
ENSCSAG00000013666	CDK16	cyclin dependent kinase 16 [Source:HGNC Symbol;Acc:HGNC:8749]	protein_coding	2226	0.085855	7.74611	1.69184	0.109296	0.170475	-6.96767
ENSCSAG00000014802	GCH1	GTP cyclohydrolase 1 [Source:HGNC Symbol;Acc:HGNC:4193]	protein_coding	3222	0.14962	3.78742	1.69151	0.109361	0.170548	-6.3604
ENSCSAG00000004925	MRPL38	mitochondrial ribosomal protein L38 [Source:HGNC Symbol;Acc:HGNC:14033]	protein_coding	897	0.0840283	6.34274	1.69076	0.109506	0.170754	-6.84728
ENSCSAG00000015101	MAN2A1	mannosidase alpha class 2A member 1 [Source:HGNC Symbol;Acc:HGNC:6824]	protein_coding	6948	-0.123651	4.93074	-1.69027	0.109601	0.170882	-6.61668
ENSCSAG00000011480	THOP1	thimet oligopeptidase 1 [Source:HGNC Symbol;Acc:HGNC:11793]	protein_coding	1456	0.0998427	6.65705	1.68986	0.10968	0.170986	-6.88333
ENSCSAG00000013066	ERH	ERH mRNA splicing and mitosis factor [Source:HGNC Symbol;Acc:HGNC:3447]	protein_coding	757	0.228322	6.1702	1.68968	0.109717	0.171023	-6.82934
ENSCSAG00000008432	ENTREP1	family with sequence similarity 189 member A2 [Source:HGNC Symbol;Acc:HGNC:24820]	protein_coding	1515	0.447792	0.732335	1.68932	0.109785	0.17111	-5.51454
ENSCSAG00000007304			protein_coding	492	-0.203192	6.82334	-1.68925	0.1098	0.171113	-6.8964
ENSCSAG00000003313	FBXW7	F-box and WD repeat domain containing 7 [Source:HGNC Symbol;Acc:HGNC:16712]	protein_coding	5929	0.101257	4.57597	1.68892	0.109864	0.171193	-6.54956
ENSCSAG00000015728	HECTD1	HECT domain E3 ubiquitin protein ligase 1 [Source:HGNC Symbol;Acc:HGNC:20157]	protein_coding	9832	-0.0791252	7.62205	-1.68874	0.1099	0.171229	-6.96289
ENSCSAG00000003202	RAPGEF2	Rap guanine nucleotide exchange factor 2 [Source:HGNC Symbol;Acc:HGNC:16854]	protein_coding	7978	-0.105286	5.76977	-1.68792	0.110058	0.171455	-6.77037
ENSCSAG00000007160	DUSP22	dual specificity phosphatase 22 [Source:HGNC Symbol;Acc:HGNC:16077]	protein_coding	972	-0.106017	4.66387	-1.68713	0.110212	0.171676	-6.56588
ENSCSAG00000012359	KLHL22	kelch like family member 22 [Source:HGNC Symbol;Acc:HGNC:25888]	protein_coding	2613	-0.0900962	5.43987	-1.68658	0.11032	0.171824	-6.719
ENSCSAG00000009093	SAMD8	sterile alpha motif domain containing 8 [Source:HGNC Symbol;Acc:HGNC:26320]	protein_coding	1674	0.184229	3.14842	1.68643	0.110349	0.171848	-6.20133
ENSCSAG00000019451	GPR75	G protein-coupled receptor 75 [Source:HGNC Symbol;Acc:HGNC:4526]	protein_coding	1623	0.209204	2.41973	1.68596	0.110442	0.171943	-5.9986
ENSCSAG00000018552	RRS1	ribosome biogenesis regulator 1 homolog [Source:HGNC Symbol;Acc:HGNC:17083]	protein_coding	1098	-0.0996731	5.22395	-1.68593	0.110448	0.171943	-6.68162
ENSCSAG00000006585	GET3	guided entry of tail-anchored proteins factor 3, ATPase [Source:HGNC Symbol;Acc:HGNC:752]	protein_coding	1131	-0.0784723	6.96475	-1.68597	0.110439	0.171943	-6.91648
ENSCSAG00000007621	SLC9A6	solute carrier family 9 member A6 [Source:HGNC Symbol;Acc:HGNC:11079]	protein_coding	4600	-0.112678	5.58333	-1.68558	0.110516	0.172029	-6.74401
ENSCSAG00000000146	PARS2	prolyl-tRNA synthetase 2, mitochondrial [Source:HGNC Symbol;Acc:HGNC:30563]	protein_coding	1428	-0.124186	3.88787	-1.68549	0.110532	0.172035	-6.38483
ENSCSAG00000004231	ARSG	arylsulfatase G [Source:HGNC Symbol;Acc:HGNC:24102]	protein_coding	2334	-0.418471	0.403552	-1.68533	0.110565	0.172045	-5.40305
ENSCSAG00000010837	DCAF10	DDB1 and CUL4 associated factor 10 [Source:HGNC Symbol;Acc:HGNC:23686]	protein_coding	1708	-0.145705	3.76868	-1.68535	0.11056	0.172045	-6.35419
ENSCSAG00000003993	PSMB10	proteasome 20S subunit beta 10 [Source:HGNC Symbol;Acc:HGNC:9538]	protein_coding	898	0.100884	5.64664	1.68427	0.110772	0.172347	-6.76089
ENSCSAG00000007096	KRI1	KRI1 homolog [Source:HGNC Symbol;Acc:HGNC:25769]	protein_coding	4740	-0.106598	5.73644	-1.68408	0.11081	0.172387	-6.77135
ENSCSAG00000014114	GSDME	gasdermin E [Source:HGNC Symbol;Acc:HGNC:2810]	protein_coding	3186	0.319599	0.535532	1.68351	0.110921	0.17254	-5.46749
ENSCSAG00000004775	SLC7A9	solute carrier family 7 member 9 [Source:HGNC Symbol;Acc:HGNC:11067]	protein_coding	2326	-0.325354	1.18406	-1.68053	0.111508	0.173433	-5.62329
ENSCSAG00000011556			protein_coding	675	-0.326517	0.330301	-1.68041	0.111532	0.17345	-5.3933
ENSCSAG00000014859	SLC13A3	solute carrier family 13 member 3 [Source:HGNC Symbol;Acc:HGNC:14430]	protein_coding	4223	0.16163	2.47548	1.6802	0.111573	0.173494	-6.02216
ENSCSAG00000003782		nucleolar protein 3 [Source:HGNC Symbol;Acc:HGNC:7869]	protein_coding	795	0.353318	0.801258	1.67802	0.112004	0.174143	-5.548
ENSCSAG00000004932	NXPH4	neurexophilin 4 [Source:HGNC Symbol;Acc:HGNC:8078]	protein_coding	915	0.216145	2.34707	1.67753	0.1121	0.174272	-5.991
ENSCSAG00000016553	RNF187	ring finger protein 187 [Source:HGNC Symbol;Acc:HGNC:27146]	protein_coding	378	0.153239	5.96149	1.67593	0.112419	0.174748	-6.82161
ENSCSAG00000018173	TBL2	transducin beta like 2 [Source:HGNC Symbol;Acc:HGNC:11586]	protein_coding	4394	0.0749237	6.59991	1.67567	0.112471	0.174808	-6.89868
ENSCSAG00000006802	EARS2	glutamyl-tRNA synthetase 2, mitochondrial [Source:HGNC Symbol;Acc:HGNC:29419]	protein_coding	1913	-0.159607	3.87557	-1.67542	0.11252	0.174865	-6.39586
ENSCSAG00000006100	STX3	syntaxin 3 [Source:HGNC Symbol;Acc:HGNC:11438]	protein_coding	1303	0.0878282	5.85869	1.67509	0.112585	0.174945	-6.80712
ENSCSAG00000001381			protein_coding	4494	0.38761	1.913	1.67486	0.112631	0.174997	-5.87112
ENSCSAG00000018161	NSUN5	NOP2/Sun RNA methyltransferase 5 [Source:HGNC Symbol;Acc:HGNC:16385]	protein_coding	1418	0.0978278	6.03574	1.67409	0.112785	0.175215	-6.83367
ENSCSAG00000015397	POLK	DNA polymerase kappa [Source:HGNC Symbol;Acc:HGNC:9183]	protein_coding	2557	-0.160833	3.61474	-1.67351	0.1129	0.175353	-6.33155
ENSCSAG00000011984	MEX3D	mex-3 RNA binding family member D [Source:HGNC Symbol;Acc:HGNC:16734]	protein_coding	1812	0.10106	5.78218	1.67357	0.112887	0.175353	-6.79817
ENSCSAG00000011831	RSBN1L	round spermatid basic protein 1 like [Source:HGNC Symbol;Acc:HGNC:24765]	protein_coding	6604	-0.143226	4.02347	-1.67278	0.113045	0.175558	-6.43691
ENSCSAG00000019423			protein_coding	729	-0.297743	1.84217	-1.67262	0.113077	0.175583	-5.82994
ENSCSAG00000015010	PTGIS	prostaglandin I2 synthase [Source:VGNC Symbol;Acc:VGNC:83420]	protein_coding	5508	0.211888	2.4866	1.67257	0.113087	0.175583	-6.03882
ENSCSAG00000017371	CIAO1	cytosolic iron-sulfur assembly component 1 [Source:HGNC Symbol;Acc:HGNC:14280]	protein_coding	1277	-0.115768	5.98807	-1.67247	0.113107	0.175593	-6.82561
ENSCSAG00000000665	KLHL17	kelch like family member 17 [Source:HGNC Symbol;Acc:HGNC:24023]	protein_coding	2772	0.169664	4.54254	1.67165	0.113271	0.175827	-6.57003
ENSCSAG00000004067	ESRP2	epithelial splicing regulatory protein 2 [Source:HGNC Symbol;Acc:HGNC:26152]	protein_coding	7177	-0.158646	4.19338	-1.67128	0.113345	0.175923	-6.47939
ENSCSAG00000015023	PSMC6	proteasome 26S subunit, ATPase 6 [Source:HGNC Symbol;Acc:HGNC:9553]	protein_coding	1380	0.139686	5.54809	1.67114	0.113374	0.175947	-6.76588
ENSCSAG00000007350	NRN1	neuritin 1 [Source:HGNC Symbol;Acc:HGNC:17972]	protein_coding	1899	0.521523	0.0380433	1.6707	0.113461	0.176062	-5.36552
ENSCSAG00000013884			protein_coding	645	-0.112802	8.878	-1.67016	0.113568	0.176208	-7.05783
ENSCSAG00000002324	FBXO21	F-box protein 21 [Source:HGNC Symbol;Acc:HGNC:13592]	protein_coding	2944	-0.0792436	5.90618	-1.66975	0.113651	0.176316	-6.8191
ENSCSAG00000010083		translocase of outer mitochondrial membrane 20 [Source:HGNC Symbol;Acc:HGNC:20947]	protein_coding	624	-0.33271	3.94539	-1.66908	0.113785	0.176483	-6.41271
ENSCSAG00000007131			protein_coding	471	-0.167793	5.34498	-1.66913	0.113777	0.176483	-6.72728
ENSCSAG00000012400	RNF14	ring finger protein 14 [Source:HGNC Symbol;Acc:HGNC:10058]	protein_coding	4381	0.128714	4.929	1.66902	0.113798	0.176483	-6.65557
ENSCSAG00000009695	LEMD2	LEM domain nuclear envelope protein 2 [Source:HGNC Symbol;Acc:HGNC:21244]	protein_coding	1530	-0.0901631	6.10113	-1.66803	0.113997	0.176771	-6.84864
ENSCSAG00000013524	MCFD2	multiple coagulation factor deficiency 2, ER cargo receptor complex subunit [Source:HGNC Symbol;Acc:HGNC:18451]	protein_coding	4050	0.0735477	7.95689	1.66784	0.114034	0.176808	-7.01686
ENSCSAG00000010657	GALK2	galactokinase 2 [Source:HGNC Symbol;Acc:HGNC:4119]	protein_coding	6061	-0.0924465	6.07224	-1.66766	0.114071	0.176844	-6.84507
ENSCSAG00000001927	ZNF813	zinc finger protein 813 [Source:HGNC Symbol;Acc:HGNC:33257]	protein_coding	6276	-0.246488	3.02459	-1.66753	0.114097	0.176865	-6.18141
ENSCSAG00000002375	ESAM	endothelial cell adhesion molecule [Source:HGNC Symbol;Acc:HGNC:17474]	protein_coding	3624	-0.272044	1.96178	-1.66715	0.114173	0.176963	-5.87461
ENSCSAG00000012677	DND1	DND microRNA-mediated repression inhibitor 1 [Source:HGNC Symbol;Acc:HGNC:23799]	protein_coding	1062	0.207944	2.47075	1.66636	0.114332	0.177168	-6.04337
ENSCSAG00000015390	C7orf25	chromosome 7 open reading frame 25 [Source:HGNC Symbol;Acc:HGNC:21703]	protein_coding	1440	-0.124902	4.77683	-1.66636	0.114332	0.177168	-6.62181
ENSCSAG00000012804	APBB3	amyloid beta precursor protein binding family B member 3 [Source:HGNC Symbol;Acc:HGNC:20708]	protein_coding	1758	-0.18678	2.67067	-1.66627	0.11435	0.177176	-6.084
ENSCSAG00000002895	ZSWIM9	zinc finger SWIM-type containing 9 [Source:HGNC Symbol;Acc:HGNC:34495]	protein_coding	1890	-0.0962573	4.84019	-1.666	0.114406	0.177241	-6.63623
ENSCSAG00000006454			protein_coding	475	0.436311	-0.201543	1.66577	0.114452	0.177292	-5.3124
ENSCSAG00000010952	MDFIC	MyoD family inhibitor domain containing [Source:HGNC Symbol;Acc:HGNC:28870]	protein_coding	750	0.201392	2.7455	1.66531	0.114544	0.177414	-6.12298
ENSCSAG00000000495	PURA	purine rich element binding protein A [Source:HGNC Symbol;Acc:HGNC:9701]	protein_coding	969	-0.142457	4.75086	-1.6649	0.114627	0.177522	-6.61759
ENSCSAG00000011769	NDUFAF5	NADH:ubiquinone oxidoreductase complex assembly factor 5 [Source:HGNC Symbol;Acc:HGNC:15899]	protein_coding	6027	0.193677	3.01925	1.66459	0.11469	0.177584	-6.19928
ENSCSAG00000003762	METTL14	methyltransferase 14, N6-adenosine-methyltransferase subunit [Source:HGNC Symbol;Acc:HGNC:29330]	protein_coding	1766	-0.121021	4.54884	-1.66457	0.114693	0.177584	-6.5745
ENSCSAG00000009878	TG	thyroglobulin [Source:HGNC Symbol;Acc:HGNC:11764]	protein_coding	9114	0.468929	0.0958651	1.66438	0.114733	0.177625	-5.39058
ENSCSAG00000015219	FASTKD1	FAST kinase domains 1 [Source:HGNC Symbol;Acc:HGNC:26150]	protein_coding	5082	-0.141169	4.35358	-1.66427	0.114755	0.177639	-6.52932
ENSCSAG00000012732	THADA	THADA armadillo repeat containing [Source:HGNC Symbol;Acc:HGNC:19217]	protein_coding	8880	-0.0889573	5.46907	-1.66409	0.114791	0.177674	-6.75856
ENSCSAG00000018391			protein_coding	1065	0.438573	-0.256786	1.66351	0.114908	0.177834	-5.30629
ENSCSAG00000001749			protein_coding	567	0.212366	3.07572	1.66304	0.115004	0.177942	-6.21703
ENSCSAG00000012437			protein_coding	714	-0.17226	4.33886	-1.66309	0.114993	0.177942	-6.52631
ENSCSAG00000008258	DHX16	DEAH-box helicase 16 [Source:HGNC Symbol;Acc:HGNC:2739]	protein_coding	3323	0.0820143	6.09067	1.66213	0.115188	0.178206	-6.85898
ENSCSAG00000016231	LRRC2	leucine rich repeat containing 2 [Source:HGNC Symbol;Acc:HGNC:14676]	protein_coding	4970	0.311982	0.971376	1.66191	0.115232	0.178254	-5.61909
ENSCSAG00000001972			protein_coding	3772	0.307749	0.733689	1.66166	0.115283	0.178311	-5.55268
ENSCSAG00000007194	MCM3AP	minichromosome maintenance complex component 3 associated protein [Source:HGNC Symbol;Acc:HGNC:6946]	protein_coding	3458	-0.086797	6.4634	-1.66131	0.115354	0.178402	-6.90337
ENSCSAG00000004478	PRDM8	PR/SET domain 8 [Source:HGNC Symbol;Acc:HGNC:13993]	protein_coding	2061	0.442182	0.554884	1.66111	0.115394	0.178443	-5.5128
ENSCSAG00000013232			protein_coding	3295	-0.175681	2.64718	-1.66065	0.115489	0.178569	-6.08815
ENSCSAG00000010045	COA8	cytochrome c oxidase assembly factor 8 [Source:HGNC Symbol;Acc:HGNC:20492]	protein_coding	2705	-0.153511	4.03294	-1.66046	0.115526	0.178606	-6.45737
ENSCSAG00000016592	TMEM253	transmembrane protein 253 [Source:HGNC Symbol;Acc:HGNC:32545]	protein_coding	654	0.275411	1.27044	1.6595	0.115722	0.178888	-5.70495
ENSCSAG00000011557	SERP1	stress associated endoplasmic reticulum protein 1 [Source:HGNC Symbol;Acc:HGNC:10759]	protein_coding	571	0.0906612	5.84889	1.65831	0.115964	0.179241	-6.83098
ENSCSAG00000019655	ZNF628	zinc finger protein 628 [Source:HGNC Symbol;Acc:HGNC:28054]	protein_coding	3198	-0.155029	4.03394	-1.65741	0.116148	0.179506	-6.46314
ENSCSAG00000004980			protein_coding	2079	-0.368085	0.626081	-1.65722	0.116187	0.179525	-5.50234
ENSCSAG00000019441	PCBP1	poly(rC) binding protein 1 [Source:HGNC Symbol;Acc:HGNC:8647]	protein_coding	1068	0.0815742	8.34297	1.65726	0.116178	0.179525	-7.0541
ENSCSAG00000001109	DNALI1	dynein axonemal light intermediate chain 1 [Source:HGNC Symbol;Acc:HGNC:14353]	protein_coding	5182	0.380364	-0.415295	1.65649	0.116335	0.179733	-5.27564
ENSCSAG00000004632	CDK4	cyclin dependent kinase 4 [Source:HGNC Symbol;Acc:HGNC:1773]	protein_coding	3776	0.0669772	7.93189	1.65556	0.116526	0.180007	-7.03389
ENSCSAG00000012555	KIAA0753	KIAA0753 [Source:HGNC Symbol;Acc:HGNC:29110]	protein_coding	2904	-0.128896	5.11934	-1.65505	0.116632	0.180128	-6.70757
ENSCSAG00000016852	TRAK1	trafficking kinesin protein 1 [Source:HGNC Symbol;Acc:HGNC:29947]	protein_coding	3394	0.104398	5.76531	1.65505	0.116631	0.180128	-6.8236
ENSCSAG00000007321	SARM1	sterile alpha and TIR motif containing 1 [Source:HGNC Symbol;Acc:HGNC:17074]	protein_coding	2175	-0.105208	4.76551	-1.65476	0.116691	0.180185	-6.63721
ENSCSAG00000009526	BRF1	BRF1 RNA polymerase III transcription initiation factor subunit [Source:HGNC Symbol;Acc:HGNC:11551]	protein_coding	3853	-0.102704	6.02917	-1.65467	0.116709	0.180185	-6.85865
ENSCSAG00000013246	TBC1D25	TBC1 domain family member 25 [Source:HGNC Symbol;Acc:HGNC:8092]	protein_coding	2821	0.0879484	5.12346	1.6547	0.116703	0.180185	-6.71435
ENSCSAG00000002925			pseudogene	879	-0.331969	1.01729	-1.65457	0.11673	0.180197	-5.61112
ENSCSAG00000017186			protein_coding	4498	-0.386215	0.112287	-1.65442	0.116761	0.180203	-5.37554
ENSCSAG00000006330	ATF4	activating transcription factor 4 [Source:HGNC Symbol;Acc:HGNC:786]	protein_coding	2861	0.0669937	8.22107	1.65443	0.116757	0.180203	-7.05187
ENSCSAG00000002962	NUAK1	NUAK family kinase 1 [Source:HGNC Symbol;Acc:HGNC:14311]	protein_coding	5971	0.0701295	6.27526	1.65404	0.116839	0.180304	-6.89467
ENSCSAG00000003140	NT5DC3	5'-nucleotidase domain containing 3 [Source:HGNC Symbol;Acc:HGNC:30826]	protein_coding	1699	0.198146	2.29911	1.65335	0.11698	0.180459	-6.01209
ENSCSAG00000010910	TSTD2	thiosulfate sulfurtransferase like domain containing 2 [Source:HGNC Symbol;Acc:HGNC:30087]	protein_coding	6509	0.118828	4.89275	1.65347	0.116955	0.180459	-6.67144
ENSCSAG00000009151	COMTD1	catechol-O-methyltransferase domain containing 1 [Source:HGNC Symbol;Acc:HGNC:26309]	protein_coding	910	-0.110753	4.67577	-1.6534	0.116971	0.180459	-6.61977
ENSCSAG00000013820	DPH1	diphthamide biosynthesis 1 [Source:HGNC Symbol;Acc:HGNC:3003]	protein_coding	1518	0.126505	4.07064	1.65308	0.117035	0.180523	-6.48672
ENSCSAG00000017029	GCC2	GRIP and coiled-coil domain containing 2 [Source:HGNC Symbol;Acc:HGNC:23218]	protein_coding	8400	-0.145034	5.76012	-1.65284	0.117085	0.180579	-6.82137
ENSCSAG00000019658	ZNF71	zinc finger protein 71 [Source:HGNC Symbol;Acc:HGNC:13141]	protein_coding	1467	-0.181735	3.50483	-1.65237	0.117182	0.180708	-6.33526
ENSCSAG00000016863	AMMECR1L	AMMECR1 like [Source:HGNC Symbol;Acc:HGNC:28658]	protein_coding	4811	0.0879926	5.92972	1.65226	0.117204	0.180715	-6.85174
ENSCSAG00000015621	MRPS2	mitochondrial ribosomal protein S2 [Source:HGNC Symbol;Acc:HGNC:14495]	protein_coding	1559	-0.0845803	6.27614	-1.65221	0.117213	0.180715	-6.89512
ENSCSAG00000016477	MRPL55	mitochondrial ribosomal protein L55 [Source:HGNC Symbol;Acc:HGNC:16686]	protein_coding	387	-0.172881	3.99493	-1.65131	0.1174	0.180981	-6.46021
ENSCSAG00000011839	TBP	TATA-box binding protein [Source:HGNC Symbol;Acc:HGNC:11588]	protein_coding	3938	0.105444	4.56641	1.65033	0.117602	0.181273	-6.60607
ENSCSAG00000001978	FLAD1	flavin adenine dinucleotide synthetase 1 [Source:HGNC Symbol;Acc:HGNC:24671]	protein_coding	2415	0.0968194	4.64757	1.6499	0.117692	0.181389	-6.62441
ENSCSAG00000007446	CAPRIN2	caprin family member 2 [Source:HGNC Symbol;Acc:HGNC:21259]	protein_coding	4502	-0.11958	4.97675	-1.64949	0.117775	0.181496	-6.68762
ENSCSAG00000009547	CARS1	cysteinyl-tRNA synthetase 1 [Source:HGNC Symbol;Acc:HGNC:1493]	protein_coding	2629	-0.0793008	6.42181	-1.64888	0.117902	0.181672	-6.91749
ENSCSAG00000011875	MKNK2	MAPK interacting serine/threonine kinase 2 [Source:HGNC Symbol;Acc:HGNC:7111]	protein_coding	3654	-0.101596	7.74096	-1.64828	0.118027	0.181843	-7.03161
ENSCSAG00000011894	OPHN1	oligophrenin 1 [Source:HGNC Symbol;Acc:HGNC:8148]	protein_coding	4528	-0.20821	2.15137	-1.64819	0.118044	0.181849	-5.96172
ENSCSAG00000014458	LRRC8A	leucine rich repeat containing 8 VRAC subunit A [Source:HGNC Symbol;Acc:HGNC:19027]	protein_coding	7258	0.106769	5.14089	1.64803	0.118077	0.18188	-6.72786
ENSCSAG00000014899	YTHDC2	YTH domain containing 2 [Source:HGNC Symbol;Acc:HGNC:24721]	protein_coding	6217	0.121332	4.68082	1.64753	0.118181	0.182018	-6.63565
ENSCSAG00000004415	ETV2	ETS variant transcription factor 2 [Source:HGNC Symbol;Acc:HGNC:3491]	protein_coding	1128	-0.351628	0.404948	-1.64743	0.118201	0.182029	-5.45823
ENSCSAG00000001570	CEPT1	choline/ethanolamine phosphotransferase 1 [Source:HGNC Symbol;Acc:HGNC:24289]	protein_coding	1328	0.159253	4.15729	1.64693	0.118305	0.182168	-6.51764
ENSCSAG00000001156	SCMH1	Scm polycomb group protein homolog 1 [Source:HGNC Symbol;Acc:HGNC:19003]	protein_coding	1984	-0.0940779	5.35682	-1.64665	0.118364	0.182237	-6.76514
ENSCSAG00000010254	HCFC1R1	host cell factor C1 regulator 1 [Source:HGNC Symbol;Acc:HGNC:21198]	protein_coding	417	-0.0928496	6.69528	-1.64654	0.118386	0.182251	-6.95014
ENSCSAG00000004701	WDR88	WD repeat domain 88 [Source:HGNC Symbol;Acc:HGNC:26999]	protein_coding	1413	-0.377863	0.0715607	-1.64646	0.118404	0.182257	-5.3752
ENSCSAG00000000794	FBXO2	F-box protein 2 [Source:HGNC Symbol;Acc:HGNC:13581]	protein_coding	2733	0.25669	2.2193	1.64605	0.118489	0.182362	-6.00055
ENSCSAG00000012888	INCA1	inhibitor of CDK, cyclin A1 interacting protein 1 [Source:HGNC Symbol;Acc:HGNC:32224]	protein_coding	1673	-0.228795	1.93146	-1.646	0.118499	0.182362	-5.89861
ENSCSAG00000015798	HUS1	HUS1 checkpoint clamp component [Source:HGNC Symbol;Acc:HGNC:5309]	protein_coding	896	0.213943	2.24924	1.64559	0.118584	0.18245	-6.00912
ENSCSAG00000008988	SKIC2	Ski2 like RNA helicase [Source:HGNC Symbol;Acc:HGNC:10898]	protein_coding	3738	0.0811979	6.06666	1.64562	0.118578	0.18245	-6.88066
ENSCSAG00000013460	CAMLG	calcium modulating ligand [Source:HGNC Symbol;Acc:HGNC:1471]	protein_coding	2109	-0.119608	5.36087	-1.64544	0.118615	0.182477	-6.76665
ENSCSAG00000009903	PRR22	proline rich 22 [Source:HGNC Symbol;Acc:HGNC:28354]	protein_coding	1269	0.405574	0.0463805	1.64496	0.118715	0.18261	-5.40271
ENSCSAG00000002489	CFAP45	cilia and flagella associated protein 45 [Source:HGNC Symbol;Acc:HGNC:17229]	protein_coding	1860	-0.39232	-0.0929014	-1.64364	0.11899	0.183013	-5.3434
ENSCSAG00000018543	EID2	EP300 interacting inhibitor of differentiation 2 [Source:HGNC Symbol;Acc:HGNC:28292]	protein_coding	711	-0.100047	5.03975	-1.64299	0.119125	0.183199	-6.71107
ENSCSAG00000012746	CUBN	cubilin [Source:HGNC Symbol;Acc:HGNC:2548]	protein_coding	12497	0.390415	0.411947	1.64275	0.119176	0.183256	-5.49934
ENSCSAG00000007527	GFOD1	glucose-fructose oxidoreductase domain containing 1 [Source:HGNC Symbol;Acc:HGNC:21096]	protein_coding	1802	0.32927	0.650518	1.64212	0.119308	0.183438	-5.56253
ENSCSAG00000011038	RNH1	ribonuclease/angiogenin inhibitor 1 [Source:HGNC Symbol;Acc:HGNC:10074]	protein_coding	2734	0.0696524	8.26551	1.64142	0.119454	0.183641	-7.07378
ENSCSAG00000013586	PLCB1	phospholipase C beta 1 [Source:HGNC Symbol;Acc:HGNC:15917]	protein_coding	7476	-0.163667	4.03749	-1.64038	0.119672	0.183956	-6.48823
ENSCSAG00000002064	SBNO1	strawberry notch homolog 1 [Source:HGNC Symbol;Acc:HGNC:22973]	protein_coding	3719	-0.111933	5.83572	-1.64008	0.119734	0.184031	-6.85274
ENSCSAG00000017574	INTS1	integrator complex subunit 1 [Source:HGNC Symbol;Acc:HGNC:24555]	protein_coding	7113	-0.0938651	9.20888	-1.63941	0.119874	0.184224	-7.11675
ENSCSAG00000001585	UBE2M	ubiquitin conjugating enzyme E2 M [Source:HGNC Symbol;Acc:HGNC:12491]	protein_coding	549	0.100147	5.82946	1.63914	0.119931	0.18429	-6.85703
ENSCSAG00000001903	PRPF31	pre-mRNA processing factor 31 [Source:HGNC Symbol;Acc:HGNC:15446]	protein_coding	1807	0.0790038	6.96315	1.63888	0.119986	0.184354	-6.98934
ENSCSAG00000005873	ZNF764	zinc finger protein 764 [Source:HGNC Symbol;Acc:HGNC:28200]	protein_coding	1420	-0.214981	2.40111	-1.63838	0.12009	0.184493	-6.04939
ENSCSAG00000019099			protein_coding	408	0.520343	-0.56786	1.6371	0.12036	0.184886	-5.27447
ENSCSAG00000011684	PYGO1	pygopus family PHD finger 1 [Source:HGNC Symbol;Acc:HGNC:30256]	protein_coding	1346	0.224269	2.24703	1.63687	0.120408	0.184939	-6.0238
ENSCSAG00000014342	BTG2	BTG anti-proliferation factor 2 [Source:HGNC Symbol;Acc:HGNC:1131]	protein_coding	609	-0.293466	1.02723	-1.63635	0.120519	0.185089	-5.64535
ENSCSAG00000010355	SLC24A5	solute carrier family 24 member 5 [Source:HGNC Symbol;Acc:HGNC:20611]	protein_coding	1509	0.307193	2.76634	1.63604	0.120584	0.185166	-6.17365
ENSCSAG00000017793	BUD31	BUD31 homolog [Source:HGNC Symbol;Acc:HGNC:29629]	protein_coding	1873	0.0729275	6.52691	1.63526	0.120748	0.18539	-6.95175
ENSCSAG00000016689	ATP6V1B2	ATPase H+ transporting V1 subunit B2 [Source:HGNC Symbol;Acc:HGNC:854]	protein_coding	6418	0.0620406	7.34595	1.63522	0.120757	0.18539	-7.02583
ENSCSAG00000013637	C1orf53	chromosome 1 open reading frame 53 [Source:HGNC Symbol;Acc:HGNC:30003]	protein_coding	438	-0.242136	1.67117	-1.63332	0.121158	0.185985	-5.83849
ENSCSAG00000006156	ILVBL	ilvB acetolactate synthase like [Source:HGNC Symbol;Acc:HGNC:6041]	protein_coding	4355	-0.072773	7.06209	-1.6321	0.121417	0.186361	-7.00637
ENSCSAG00000006261	ZNF333	zinc finger protein 333 [Source:HGNC Symbol;Acc:HGNC:15624]	protein_coding	2001	-0.22708	2.01148	-1.63121	0.121605	0.186628	-5.94321
ENSCSAG00000001172	SVBP	small vasohibin binding protein [Source:HGNC Symbol;Acc:HGNC:29204]	protein_coding	198	-0.207971	2.49232	-1.63081	0.121692	0.186738	-6.08542
ENSCSAG00000002271	SRPRA	SRP receptor subunit alpha [Source:HGNC Symbol;Acc:HGNC:11307]	protein_coding	4417	0.0693399	7.39635	1.63075	0.121705	0.186738	-7.03626
ENSCSAG00000005944	STX19	syntaxin 19 [Source:HGNC Symbol;Acc:HGNC:19300]	protein_coding	5062	-0.529469	-0.0196903	-1.62996	0.121872	0.186973	-5.36953
ENSCSAG00000019590	TMEM121	transmembrane protein 121 [Source:HGNC Symbol;Acc:HGNC:20511]	protein_coding	951	-0.2195	2.23024	-1.6299	0.121886	0.186973	-6.01115
ENSCSAG00000002597	UBE4A	ubiquitination factor E4A [Source:HGNC Symbol;Acc:HGNC:12499]	protein_coding	6185	-0.0979583	6.14426	-1.62968	0.12193	0.18702	-6.91162
ENSCSAG00000000859	ATP13A2	ATPase cation transporting 13A2 [Source:HGNC Symbol;Acc:HGNC:30213]	protein_coding	4187	0.0821469	7.16854	1.62942	0.121988	0.187066	-7.0209
ENSCSAG00000018229	CNDP2	carnosine dipeptidase 2 [Source:HGNC Symbol;Acc:HGNC:24437]	protein_coding	2994	0.0816997	6.65688	1.62943	0.121985	0.187066	-6.97424
ENSCSAG00000004336	ARHGAP33	Rho GTPase activating protein 33 [Source:HGNC Symbol;Acc:HGNC:23085]	protein_coding	3996	0.145472	4.05579	1.62907	0.122062	0.187157	-6.51966
ENSCSAG00000004082	PRMT7	protein arginine methyltransferase 7 [Source:HGNC Symbol;Acc:HGNC:25557]	protein_coding	2250	0.0854699	5.25535	1.62873	0.122134	0.187247	-6.77772
ENSCSAG00000012665	FSBP	fibrinogen silencer binding protein [Source:HGNC Symbol;Acc:HGNC:43653]	protein_coding	5656	0.360326	0.63791	1.62849	0.122184	0.187303	-5.57794
ENSCSAG00000004455	TMEM150C	transmembrane protein 150C [Source:HGNC Symbol;Acc:HGNC:37263]	protein_coding	3511	0.319114	1.16183	1.6274	0.122418	0.18764	-5.72198
ENSCSAG00000011549	TMEM245	transmembrane protein 245 [Source:HGNC Symbol;Acc:HGNC:1363]	protein_coding	2664	-0.0781107	6.33501	-1.62584	0.122752	0.188129	-6.94179
ENSCSAG00000008887	UBR1	ubiquitin protein ligase E3 component n-recognin 1 [Source:HGNC Symbol;Acc:HGNC:16808]	protein_coding	6888	0.121042	5.15786	1.62531	0.122865	0.188282	-6.7657
ENSCSAG00000018035	FIS1	fission, mitochondrial 1 [Source:HGNC Symbol;Acc:HGNC:21689]	protein_coding	2461	-0.107038	6.37762	-1.62464	0.123008	0.188479	-6.94787
ENSCSAG00000003504	TMUB2	transmembrane and ubiquitin like domain containing 2 [Source:HGNC Symbol;Acc:HGNC:28459]	protein_coding	1769	-0.101833	5.0715	-1.62449	0.123041	0.188508	-6.74467
ENSCSAG00000005084	NDUFA13	NADH:ubiquinone oxidoreductase subunit A13 [Source:HGNC Symbol;Acc:HGNC:17194]	protein_coding	669	-0.162789	6.7585	-1.62378	0.123194	0.1887	-6.98934
ENSCSAG00000007197	IPPK	inositol-pentakisphosphate 2-kinase [Source:HGNC Symbol;Acc:HGNC:14645]	protein_coding	1476	0.12807	3.76834	1.6238	0.12319	0.1887	-6.45594
ENSCSAG00000006912	MACROD1	mono-ADP ribosylhydrolase 1 [Source:HGNC Symbol;Acc:HGNC:29598]	protein_coding	4415	-0.101782	5.82529	-1.62358	0.123235	0.188742	-6.87576
ENSCSAG00000000644	PNRC2	proline rich nuclear receptor coactivator 2 [Source:HGNC Symbol;Acc:HGNC:23158]	protein_coding	417	0.135237	4.51712	1.62347	0.12326	0.188758	-6.63623
ENSCSAG00000014063	WDR37	WD repeat domain 37 [Source:HGNC Symbol;Acc:HGNC:31406]	protein_coding	1676	0.118448	4.59007	1.62295	0.123372	0.188908	-6.65298
ENSCSAG00000019598	PURB	purine rich element binding protein B [Source:HGNC Symbol;Acc:HGNC:9702]	protein_coding	939	-0.142045	3.98002	-1.62141	0.123703	0.189352	-6.50378
ENSCSAG00000014307	VPS53	VPS53 subunit of GARP complex [Source:HGNC Symbol;Acc:HGNC:25608]	protein_coding	2612	0.10438	5.30434	1.62143	0.1237	0.189352	-6.79802
ENSCSAG00000005252	YTHDC1	YTH domain containing 1 [Source:HGNC Symbol;Acc:HGNC:30626]	protein_coding	4337	-0.0867952	6.12158	-1.6214	0.123705	0.189352	-6.92126
ENSCSAG00000006213			protein_coding	2108	-0.650614	-0.203372	-1.62107	0.123775	0.189424	-5.33218
ENSCSAG00000015285	DYSF	dysferlin [Source:HGNC Symbol;Acc:HGNC:3097]	protein_coding	5657	0.312832	0.343309	1.62106	0.12378	0.189424	-5.51172
ENSCSAG00000001080	TMEM35B	transmembrane protein 35B [Source:HGNC Symbol;Acc:HGNC:40021]	protein_coding	691	0.114389	4.8846	1.62068	0.123861	0.189526	-6.71837
ENSCSAG00000002640	MLLT6	MLLT6, PHD finger containing [Source:HGNC Symbol;Acc:HGNC:7138]	protein_coding	7837	-0.0715458	7.31845	-1.62037	0.123929	0.189608	-7.04438
ENSCSAG00000014348	TAX1BP1	Tax1 binding protein 1 [Source:HGNC Symbol;Acc:HGNC:11575]	protein_coding	2466	-0.102127	5.83987	-1.61804	0.124432	0.190357	-6.88647
ENSCSAG00000002249	OXLD1	oxidoreductase like domain containing 1 [Source:HGNC Symbol;Acc:HGNC:27901]	protein_coding	375	-0.238199	2.29101	-1.61649	0.124767	0.190826	-6.04716
ENSCSAG00000006564	RTBDN	retbindin [Source:HGNC Symbol;Acc:HGNC:30310]	protein_coding	1317	-0.202175	2.10272	-1.61651	0.124763	0.190826	-5.99526
ENSCSAG00000001490	TLCD4	TLC domain containing 4 [Source:HGNC Symbol;Acc:HGNC:26477]	protein_coding	816	0.298816	0.840985	1.61628	0.124812	0.190873	-5.65066
ENSCSAG00000007584	MRPS35	mitochondrial ribosomal protein S35 [Source:HGNC Symbol;Acc:HGNC:16635]	protein_coding	1994	0.13482	5.34691	1.61523	0.125041	0.191201	-6.8149
ENSCSAG00000004692	SLC16A5	solute carrier family 16 member 5 [Source:HGNC Symbol;Acc:HGNC:10926]	protein_coding	1431	0.109092	4.30613	1.61463	0.125173	0.191381	-6.60056
ENSCSAG00000002705	STARD3	StAR related lipid transfer domain containing 3 [Source:HGNC Symbol;Acc:HGNC:17579]	protein_coding	1338	-0.10298	5.31012	-1.6145	0.125201	0.191403	-6.80454
ENSCSAG00000007798	VPS26A	VPS26, retromer complex component A [Source:HGNC Symbol;Acc:HGNC:12711]	protein_coding	2858	0.188357	6.23593	1.61431	0.125241	0.191442	-6.95057
ENSCSAG00000001796			protein_coding	177	0.324073	0.0248874	1.61408	0.125292	0.191497	-5.44192
ENSCSAG00000012198			protein_coding	525	-0.179944	5.46241	-1.61392	0.125327	0.19153	-6.82949
ENSCSAG00000007057	CUL1	cullin 1 [Source:HGNC Symbol;Acc:HGNC:2551]	protein_coding	3530	0.0725625	7.57773	1.61349	0.125419	0.191649	-7.07451
ENSCSAG00000013206	FAM83B	family with sequence similarity 83 member B [Source:HGNC Symbol;Acc:HGNC:21357]	protein_coding	5695	0.24766	1.96484	1.61295	0.125539	0.19181	-5.9764
ENSCSAG00000004897	GLI1	GLI family zinc finger 1 [Source:HGNC Symbol;Acc:HGNC:4317]	protein_coding	4709	-0.435911	-0.398863	-1.61271	0.125591	0.191868	-5.31311
ENSCSAG00000000312			protein_coding	481	-0.391845	5.53673	-1.61196	0.125754	0.192069	-6.83744
ENSCSAG00000002070			protein_coding	342	0.177178	3.44442	1.61201	0.125744	0.192069	-6.39147
ENSCSAG00000014549	SNX21	sorting nexin family member 21 [Source:HGNC Symbol;Acc:HGNC:16154]	protein_coding	1128	-0.167673	3.22845	-1.61191	0.125766	0.192069	-6.32232
ENSCSAG00000008669	FAM149B1	family with sequence similarity 149 member B1 [Source:HGNC Symbol;Acc:HGNC:29162]	protein_coding	2587	-0.13266	4.14937	-1.61163	0.125826	0.19214	-6.56054
ENSCSAG00000015014	MATCAP2	KIAA0895 [Source:HGNC Symbol;Acc:HGNC:22206]	protein_coding	4797	0.125735	5.58092	1.61078	0.126013	0.192403	-6.86101
ENSCSAG00000011810	PROCR	protein C receptor [Source:HGNC Symbol;Acc:HGNC:9452]	protein_coding	1607	-0.154253	4.70179	-1.61067	0.126037	0.192418	-6.68717
ENSCSAG00000007970	HSF2BP	heat shock transcription factor 2 binding protein [Source:HGNC Symbol;Acc:HGNC:5226]	protein_coding	1084	0.313385	0.936118	1.60976	0.126235	0.192699	-5.68759
ENSCSAG00000009882	EFHB	EF-hand domain family member B [Source:HGNC Symbol;Acc:HGNC:26330]	protein_coding	2568	-0.234165	2.23826	-1.60893	0.126417	0.192954	-6.04372
ENSCSAG00000018369	PLCXD1	phosphatidylinositol specific phospholipase C X domain containing 1 [Source:HGNC Symbol;Acc:HGNC:23148]	protein_coding	711	0.15951	4.12909	1.60881	0.126444	0.192973	-6.56841
ENSCSAG00000013209	CDC23	cell division cycle 23 [Source:HGNC Symbol;Acc:HGNC:1724]	protein_coding	5749	0.0846699	5.84593	1.60749	0.126735	0.193379	-6.90625
ENSCSAG00000007241	IARS1	isoleucyl-tRNA synthetase 1 [Source:HGNC Symbol;Acc:HGNC:5330]	protein_coding	5086	0.0617214	7.81541	1.60747	0.126739	0.193379	-7.09854
ENSCSAG00000002060	GON4L	gon-4 like [Source:HGNC Symbol;Acc:HGNC:25973]	protein_coding	7220	0.0957675	6.32631	1.60718	0.126802	0.193453	-6.971
ENSCSAG00000005166	IL23A	interleukin 23 subunit alpha [Source:HGNC Symbol;Acc:HGNC:15488]	protein_coding	1648	0.497863	-0.607718	1.60707	0.126827	0.19347	-5.31041
ENSCSAG00000004069	GGN	gametogenetin [Source:HGNC Symbol;Acc:HGNC:18869]	protein_coding	2040	-0.162308	3.02398	-1.6053	0.127217	0.194042	-6.2765
ENSCSAG00000012920	CYSTM1	cysteine rich transmembrane module containing 1 [Source:HGNC Symbol;Acc:HGNC:30239]	protein_coding	1132	0.106567	5.16135	1.60463	0.127365	0.194224	-6.79648
ENSCSAG00000010926	SERPINA1	serpin family A member 1 [Source:HGNC Symbol;Acc:HGNC:8941]	protein_coding	3111	-0.0825491	7.46888	-1.60468	0.127354	0.194224	-7.07846
ENSCSAG00000015156	SNX3	sorting nexin 3 [Source:HGNC Symbol;Acc:HGNC:11174]	protein_coding	2576	0.109208	7.42732	1.60378	0.127554	0.194491	-7.07879
ENSCSAG00000016021	STAM2	signal transducing adaptor molecule 2 [Source:HGNC Symbol;Acc:HGNC:11358]	protein_coding	1945	0.106625	4.28377	1.60266	0.127802	0.194846	-6.61259
ENSCSAG00000005037			protein_coding	2280	-0.260603	2.02032	-1.60222	0.127899	0.19495	-5.98848
ENSCSAG00000006199	PRKAG1	protein kinase AMP-activated non-catalytic subunit gamma 1 [Source:HGNC Symbol;Acc:HGNC:9385]	protein_coding	1015	-0.11024	4.9701	-1.60224	0.127893	0.19495	-6.75726
ENSCSAG00000017707	KPNA3	karyopherin subunit alpha 3 [Source:HGNC Symbol;Acc:HGNC:6396]	protein_coding	4274	0.121497	4.80376	1.60196	0.127956	0.195015	-6.72961
ENSCSAG00000003669	ADAT1	adenosine deaminase tRNA specific 1 [Source:HGNC Symbol;Acc:HGNC:228]	protein_coding	2399	0.133968	3.45302	1.60173	0.128008	0.195072	-6.40806
ENSCSAG00000014915			protein_coding	3347	0.339541	1.05749	1.60116	0.128133	0.195241	-5.73437
ENSCSAG00000004694	WDR11	WD repeat domain 11 [Source:HGNC Symbol;Acc:HGNC:13831]	protein_coding	4555	-0.0832942	5.6276	-1.60063	0.128252	0.195399	-6.87943
ENSCSAG00000011301	TNIP1	TNFAIP3 interacting protein 1 [Source:HGNC Symbol;Acc:HGNC:16903]	protein_coding	1950	0.0819982	7.73154	1.60056	0.128268	0.195401	-7.10366
ENSCSAG00000004108	YIF1B	Yip1 interacting factor homolog B, membrane trafficking protein [Source:HGNC Symbol;Acc:HGNC:30511]	protein_coding	6091	0.0836596	6.09958	1.59998	0.128397	0.195576	-6.95286
ENSCSAG00000011333	TMOD3	tropomodulin 3 [Source:HGNC Symbol;Acc:HGNC:11873]	protein_coding	1290	0.119785	5.10754	1.59975	0.128448	0.195631	-6.79324
ENSCSAG00000000992	MAP3K6	mitogen-activated protein kinase kinase kinase 6 [Source:HGNC Symbol;Acc:HGNC:6858]	protein_coding	5027	0.118009	5.47542	1.59949	0.128505	0.195696	-6.8601
ENSCSAG00000009184	RBSN	rabenosyn, RAB effector [Source:HGNC Symbol;Acc:HGNC:20759]	protein_coding	6339	0.0803561	5.73385	1.59882	0.128655	0.195902	-6.9021
ENSCSAG00000000728	CEP104	centrosomal protein 104 [Source:HGNC Symbol;Acc:HGNC:24866]	protein_coding	2775	-0.0970781	5.63417	-1.59832	0.128765	0.196025	-6.88382
ENSCSAG00000005835	TRIM37	tripartite motif containing 37 [Source:HGNC Symbol;Acc:HGNC:7523]	protein_coding	6408	0.0713112	7.42834	1.59833	0.128764	0.196025	-7.08652
ENSCSAG00000002747	DDR2	discoidin domain receptor tyrosine kinase 2 [Source:HGNC Symbol;Acc:HGNC:2731]	protein_coding	2568	0.106009	4.93259	1.59822	0.128788	0.196037	-6.76127
ENSCSAG00000002502	ATP5MC1	ATP synthase membrane subunit c locus 1 [Source:HGNC Symbol;Acc:HGNC:841]	protein_coding	558	0.146033	6.16133	1.59755	0.128939	0.196245	-6.96521
ENSCSAG00000004242	PGAP2	post-GPI attachment to proteins 2 [Source:HGNC Symbol;Acc:HGNC:17893]	protein_coding	4334	-0.102029	6.01068	-1.59718	0.129021	0.196326	-6.94126
ENSCSAG00000011073	NTHL1	nth like DNA glycosylase 1 [Source:HGNC Symbol;Acc:HGNC:8028]	protein_coding	939	-0.0982675	4.66947	-1.5972	0.129016	0.196326	-6.70183
ENSCSAG00000002142	CSNK1D	casein kinase 1 delta [Source:HGNC Symbol;Acc:HGNC:2452]	protein_coding	3893	-0.070926	8.48338	-1.59699	0.129063	0.196367	-7.14956
ENSCSAG00000009816	PP2D1	protein phosphatase 2C like domain containing 1 [Source:HGNC Symbol;Acc:HGNC:28406]	protein_coding	1896	-0.615922	-0.232329	-1.59688	0.129087	0.196381	-5.36222
ENSCSAG00000010614	SH3BGRL	SH3 domain binding glutamate rich protein like [Source:HGNC Symbol;Acc:HGNC:10823]	protein_coding	4694	-0.159994	6.0145	-1.59598	0.129288	0.196636	-6.9425
ENSCSAG00000001631	ZNF549	zinc finger protein 549 [Source:HGNC Symbol;Acc:HGNC:26632]	protein_coding	3904	-0.136466	3.32114	-1.59594	0.129299	0.196636	-6.37225
ENSCSAG00000004856	GRSF1	G-rich RNA sequence binding factor 1 [Source:HGNC Symbol;Acc:HGNC:4610]	protein_coding	1571	0.0964602	5.73635	1.59603	0.129278	0.196636	-6.90681
ENSCSAG00000008393	SGPL1	sphingosine-1-phosphate lyase 1 [Source:HGNC Symbol;Acc:HGNC:10817]	protein_coding	6060	-0.0716926	5.97496	-1.59566	0.129361	0.196709	-6.93936
ENSCSAG00000003987	ICAM2	intercellular adhesion molecule 2 [Source:HGNC Symbol;Acc:HGNC:5345]	protein_coding	3260	-0.43172	-0.161751	-1.59545	0.129408	0.196735	-5.3911
ENSCSAG00000005794	CSDC2	cold shock domain containing C2 [Source:HGNC Symbol;Acc:HGNC:30359]	protein_coding	459	0.114389	3.81493	1.59548	0.1294	0.196735	-6.50913
ENSCSAG00000017227	TSGA10	testis specific 10 [Source:HGNC Symbol;Acc:HGNC:14927]	protein_coding	3879	-0.189395	2.62502	-1.59533	0.129433	0.196745	-6.1768
ENSCSAG00000016169	EMC9	ER membrane protein complex subunit 9 [Source:HGNC Symbol;Acc:HGNC:20273]	protein_coding	909	0.107243	4.74306	1.59529	0.129443	0.196745	-6.72582
ENSCSAG00000003181	POLR1G	RNA polymerase I subunit G [Source:HGNC Symbol;Acc:HGNC:24219]	protein_coding	4168	0.134508	4.41823	1.59387	0.129762	0.197207	-6.65749
ENSCSAG00000016677			protein_coding	932	0.126588	4.36846	1.5934	0.129867	0.197344	-6.64628
ENSCSAG00000000642	HTR1D	5-hydroxytryptamine receptor 1D [Source:HGNC Symbol;Acc:HGNC:5289]	protein_coding	1134	-0.248157	1.70395	-1.59328	0.129894	0.197363	-5.90485
ENSCSAG00000014075	STK31	serine/threonine kinase 31 [Source:HGNC Symbol;Acc:HGNC:11407]	protein_coding	3813	0.16657	2.55637	1.59256	0.130055	0.197563	-6.17595
ENSCSAG00000008801	AK3	adenylate kinase 3 [Source:HGNC Symbol;Acc:HGNC:17376]	protein_coding	5351	-0.144838	6.44893	-1.59256	0.130055	0.197563	-7.00283
ENSCSAG00000008271	KDM7A	lysine demethylase 7A [Source:HGNC Symbol;Acc:HGNC:22224]	protein_coding	6799	0.175377	2.97149	1.59132	0.130336	0.197967	-6.29518
ENSCSAG00000004239	DHODH	dihydroorotate dehydrogenase (quinone) [Source:HGNC Symbol;Acc:HGNC:2867]	protein_coding	5168	0.105583	4.34288	1.59109	0.130387	0.198023	-6.64359
ENSCSAG00000004976			protein_coding	4225	0.44395	0.130373	1.59033	0.130559	0.198238	-5.50593
ENSCSAG00000018461			protein_coding	327	-0.385319	1.75731	-1.59033	0.130559	0.198238	-5.91473
ENSCSAG00000011280	NRIP2	nuclear receptor interacting protein 2 [Source:HGNC Symbol;Acc:HGNC:23078]	protein_coding	837	0.395818	0.250222	1.58995	0.130645	0.198347	-5.5369
ENSCSAG00000007496	SLX9	SLX9 ribosome biogenesis factor [Source:HGNC Symbol;Acc:HGNC:15811]	protein_coding	3004	0.0856177	5.35908	1.58984	0.130668	0.19836	-6.85374
ENSCSAG00000011428	CHCHD10	coiled-coil-helix-coiled-coil-helix domain containing 10 [Source:HGNC Symbol;Acc:HGNC:15559]	protein_coding	4529	0.0761456	8.06287	1.58928	0.130796	0.198531	-7.13991
ENSCSAG00000018129	SF3B4	splicing factor 3b subunit 4 [Source:HGNC Symbol;Acc:HGNC:10771]	protein_coding	1548	0.0759748	6.50485	1.58891	0.130879	0.198635	-7.01784
ENSCSAG00000002699			pseudogene	555	-0.367879	0.182449	-1.58877	0.130911	0.19866	-5.49129
ENSCSAG00000001417			protein_coding	1047	0.162477	3.04733	1.58869	0.130928	0.198665	-6.31929
ENSCSAG00000009054	CPT1A	carnitine palmitoyltransferase 1A [Source:HGNC Symbol;Acc:HGNC:2328]	protein_coding	5356	0.151897	3.31741	1.58856	0.130959	0.198689	-6.39182
ENSCSAG00000002995	SLC41A2	solute carrier family 41 member 2 [Source:HGNC Symbol;Acc:HGNC:31045]	protein_coding	2107	0.137345	3.1343	1.58831	0.131014	0.19875	-6.34194
ENSCSAG00000010165	RARS1	arginyl-tRNA synthetase 1 [Source:HGNC Symbol;Acc:HGNC:9870]	protein_coding	2464	0.103802	6.42789	1.58763	0.131169	0.198952	-7.01149
ENSCSAG00000002989	ZC3H4	zinc finger CCCH-type containing 4 [Source:HGNC Symbol;Acc:HGNC:17808]	protein_coding	6354	0.0811787	5.97001	1.5876	0.131177	0.198952	-6.95329
ENSCSAG00000015421	HECW1	HECT, C2 and WW domain containing E3 ubiquitin protein ligase 1 [Source:HGNC Symbol;Acc:HGNC:22195]	protein_coding	9689	0.213901	1.65509	1.58713	0.131282	0.199089	-5.92096
ENSCSAG00000016119	OGFR	opioid growth factor receptor [Source:HGNC Symbol;Acc:HGNC:15768]	protein_coding	3689	-0.134882	6.7822	-1.58621	0.131491	0.199384	-7.04743
ENSCSAG00000004071	PLA2G15	phospholipase A2 group XV [Source:HGNC Symbol;Acc:HGNC:17163]	protein_coding	3844	0.094374	5.70298	1.5857	0.131607	0.199537	-6.91679
ENSCSAG00000017865	SUPT20H	SPT20 homolog, SAGA complex component [Source:HGNC Symbol;Acc:HGNC:20596]	protein_coding	2546	0.10474	4.67832	1.5856	0.131631	0.19955	-6.72621
ENSCSAG00000015512	PCK1	phosphoenolpyruvate carboxykinase 1 [Source:HGNC Symbol;Acc:HGNC:8724]	protein_coding	3823	-0.264309	0.963515	-1.58539	0.131676	0.199596	-5.70304
ENSCSAG00000009811	GAS2L1	growth arrest specific 2 like 1 [Source:HGNC Symbol;Acc:HGNC:16955]	protein_coding	5390	-0.0991085	6.00752	-1.58532	0.131692	0.199598	-6.95853
ENSCSAG00000014851	FEM1C	fem-1 homolog C [Source:HGNC Symbol;Acc:HGNC:16933]	protein_coding	7044	-0.134022	4.4685	-1.58323	0.132169	0.200299	-6.67555
ENSCSAG00000000410	TIGD2	tigger transposable element derived 2 [Source:HGNC Symbol;Acc:HGNC:18333]	protein_coding	1578	0.221112	1.83248	1.58292	0.132239	0.200381	-5.98039
ENSCSAG00000011662	MTPAP	mitochondrial poly(A) polymerase [Source:HGNC Symbol;Acc:HGNC:25532]	protein_coding	1771	-0.11441	4.70539	-1.58262	0.132309	0.200464	-6.73064
ENSCSAG00000008044	ZSCAN23	zinc finger and SCAN domain containing 23 [Source:HGNC Symbol;Acc:HGNC:21193]	protein_coding	1553	-0.41622	0.315579	-1.58237	0.132364	0.200503	-5.52713
ENSCSAG00000011186	SLC2A11	solute carrier family 2 member 11 [Source:HGNC Symbol;Acc:HGNC:14239]	protein_coding	1512	0.141017	3.37092	1.58243	0.132352	0.200503	-6.41482
ENSCSAG00000005221	MYL6B	myosin light chain 6B [Source:HGNC Symbol;Acc:HGNC:29823]	protein_coding	951	0.123734	5.21336	1.5809	0.1327	0.200989	-6.84079
ENSCSAG00000019567	AKAP5	A-kinase anchoring protein 5 [Source:HGNC Symbol;Acc:HGNC:375]	protein_coding	1284	0.412294	-0.558915	1.58061	0.132768	0.20107	-5.35371
ENSCSAG00000004662	CKLF	chemokine like factor [Source:HGNC Symbol;Acc:HGNC:13253]	protein_coding	630	0.172607	4.19598	1.57906	0.133123	0.201585	-6.62821
ENSCSAG00000016120	MRPS17	mitochondrial ribosomal protein S17 [Source:HGNC Symbol;Acc:HGNC:14047]	protein_coding	2303	0.127726	5.32912	1.57869	0.133208	0.201691	-6.86558
ENSCSAG00000001494	PTBP2	polypyrimidine tract binding protein 2 [Source:HGNC Symbol;Acc:HGNC:17662]	protein_coding	4290	0.220226	3.13739	1.57835	0.133285	0.201739	-6.35939
ENSCSAG00000018029	C18orf32	chromosome 18 open reading frame 32 [Source:HGNC Symbol;Acc:HGNC:31690]	protein_coding	1125	-0.171895	4.34077	-1.5784	0.133273	0.201739	-6.65244
ENSCSAG00000007957	SLC25A14	solute carrier family 25 member 14 [Source:HGNC Symbol;Acc:HGNC:10984]	protein_coding	1565	0.147362	3.0584	1.57848	0.133256	0.201739	-6.33688
ENSCSAG00000018929	RPL39L	ribosomal protein L39 like [Source:HGNC Symbol;Acc:HGNC:17094]	protein_coding	153	0.223188	3.89738	1.57819	0.133321	0.201771	-6.55755
ENSCSAG00000008357	ADAMTS14	ADAM metallopeptidase with thrombospondin type 1 motif 14 [Source:HGNC Symbol;Acc:HGNC:14899]	protein_coding	3681	0.164398	4.90179	1.57792	0.133384	0.201844	-6.78559
ENSCSAG00000001103	MRPS15	mitochondrial ribosomal protein S15 [Source:HGNC Symbol;Acc:HGNC:14504]	protein_coding	872	0.095623	6.05067	1.57774	0.133426	0.201871	-6.97883
ENSCSAG00000012227	TMEM63B	transmembrane protein 63B [Source:HGNC Symbol;Acc:HGNC:17735]	protein_coding	3444	-0.0847116	5.86562	-1.57771	0.133432	0.201871	-6.94957
ENSCSAG00000000254			protein_coding	726	0.216449	2.47638	1.57752	0.133476	0.201914	-6.17409
ENSCSAG00000004674	PARVA	parvin alpha [Source:HGNC Symbol;Acc:HGNC:14652]	protein_coding	1839	-0.0845226	6.77009	-1.5772	0.133551	0.202005	-7.06017
ENSCSAG00000015989	CHMP4A	charged multivesicular body protein 4A [Source:HGNC Symbol;Acc:HGNC:20274]	protein_coding	1581	0.115281	4.80385	1.57616	0.133788	0.202341	-6.76676
ENSCSAG00000012120	LPAR1	lysophosphatidic acid receptor 1 [Source:HGNC Symbol;Acc:HGNC:3166]	protein_coding	4128	0.108798	5.04824	1.576	0.133826	0.202352	-6.81656
ENSCSAG00000000677	UBE2J2	ubiquitin conjugating enzyme E2 J2 [Source:HGNC Symbol;Acc:HGNC:19268]	protein_coding	4494	0.0942207	5.82276	1.57605	0.133814	0.202352	-6.94904
ENSCSAG00000013029	PSMB6	proteasome 20S subunit beta 6 [Source:HGNC Symbol;Acc:HGNC:9543]	protein_coding	969	0.105917	5.81914	1.57531	0.133986	0.202571	-6.94972
ENSCSAG00000017684	ATP7B	ATPase copper transporting beta [Source:HGNC Symbol;Acc:HGNC:870]	protein_coding	8003	-0.133973	3.9691	-1.5751	0.134033	0.20262	-6.56964
ENSCSAG00000003028	PRKD2	protein kinase D2 [Source:HGNC Symbol;Acc:HGNC:17293]	protein_coding	4057	0.11318	5.33568	1.57483	0.134096	0.202693	-6.87205
ENSCSAG00000000923	ZNF436	zinc finger protein 436 [Source:HGNC Symbol;Acc:HGNC:20814]	protein_coding	1410	-0.138374	3.6353	-1.57463	0.134142	0.202738	-6.48541
ENSCSAG00000004971	ZNF43	zinc finger protein 43 [Source:HGNC Symbol;Acc:HGNC:13109]	protein_coding	5623	0.232368	3.44171	1.5741	0.134265	0.20288	-6.44725
ENSCSAG00000017201	MRPL46	mitochondrial ribosomal protein L46 [Source:HGNC Symbol;Acc:HGNC:1192]	protein_coding	1032	0.110374	5.18397	1.5741	0.134266	0.20288	-6.84529
ENSCSAG00000010719	RNF38	ring finger protein 38 [Source:HGNC Symbol;Acc:HGNC:18052]	protein_coding	6047	0.098842	5.40973	1.57387	0.134318	0.202937	-6.88614
ENSCSAG00000009270			pseudogene	762	0.436385	-0.32965	1.57351	0.1344	0.203037	-5.41659
ENSCSAG00000011256			protein_coding	1027	0.380443	-0.267131	1.57344	0.134418	0.203041	-5.43086
ENSCSAG00000013127	ASTN2	astrotactin 2 [Source:HGNC Symbol;Acc:HGNC:17021]	protein_coding	5876	-0.195079	1.86528	-1.57292	0.134537	0.203199	-5.98883
ENSCSAG00000010051	BAG5	BAG cochaperone 5 [Source:HGNC Symbol;Acc:HGNC:941]	protein_coding	1467	-0.121734	4.54368	-1.57217	0.134711	0.203438	-6.71019
ENSCSAG00000001083	ZMYM4	zinc finger MYM-type containing 4 [Source:HGNC Symbol;Acc:HGNC:13055]	protein_coding	9543	-0.0755581	6.73188	-1.57169	0.134822	0.203584	-7.06456
ENSCSAG00000005299	AKTIP	AKT interacting protein [Source:HGNC Symbol;Acc:HGNC:16710]	protein_coding	1043	-0.107751	4.64795	-1.57132	0.134907	0.203689	-6.73434
ENSCSAG00000004918	STAC3	SH3 and cysteine rich domain 3 [Source:HGNC Symbol;Acc:HGNC:28423]	protein_coding	2630	-0.404773	0.744935	-1.57047	0.135105	0.203942	-5.66056
ENSCSAG00000000700	NADK	NAD kinase [Source:HGNC Symbol;Acc:HGNC:29831]	protein_coding	6892	-0.0689421	7.0442	-1.57052	0.135095	0.203942	-7.09535
ENSCSAG00000006881	RCOR2	REST corepressor 2 [Source:HGNC Symbol;Acc:HGNC:27455]	protein_coding	2656	0.164636	2.50178	1.57011	0.13519	0.204047	-6.19302
ENSCSAG00000014928	REEP5	receptor accessory protein 5 [Source:HGNC Symbol;Acc:HGNC:30077]	protein_coding	653	0.107865	5.99097	1.5683	0.135609	0.204657	-6.98462
ENSCSAG00000012718	RASL12	RAS like family 12 [Source:HGNC Symbol;Acc:HGNC:30289]	protein_coding	4966	0.211107	1.81564	1.56796	0.13569	0.204756	-5.99749
ENSCSAG00000016872			protein_coding	729	0.217549	2.03011	1.56621	0.136097	0.205347	-6.06134
ENSCSAG00000010992	ARMC8	armadillo repeat containing 8 [Source:HGNC Symbol;Acc:HGNC:24999]	protein_coding	6090	0.0880812	6.02324	1.56595	0.136158	0.205415	-6.99222
ENSCSAG00000017962			protein_coding	400	-0.150151	3.90923	-1.56587	0.136178	0.205422	-6.56715
ENSCSAG00000011509	FOXN3	forkhead box N3 [Source:HGNC Symbol;Acc:HGNC:1928]	protein_coding	1664	-0.392546	0.623862	-1.56546	0.136274	0.205544	-5.63158
ENSCSAG00000015606	TUBE1	tubulin epsilon 1 [Source:HGNC Symbol;Acc:HGNC:20775]	protein_coding	1471	0.119576	4.10559	1.56521	0.136333	0.20561	-6.6253
ENSCSAG00000012959			protein_coding	2154	-0.396786	0.382922	-1.56507	0.136364	0.205634	-5.57146
ENSCSAG00000012880	TRMT1L	tRNA methyltransferase 1 like [Source:HGNC Symbol;Acc:HGNC:16782]	protein_coding	4451	-0.113377	5.03788	-1.56482	0.136424	0.205701	-6.82527
ENSCSAG00000008165	CNOT6	CCR4-NOT transcription complex subunit 6 [Source:HGNC Symbol;Acc:HGNC:14099]	protein_coding	6441	0.115509	5.8209	1.56405	0.136603	0.205925	-6.96624
ENSCSAG00000016090	FAM184A	family with sequence similarity 184 member A [Source:HGNC Symbol;Acc:HGNC:20991]	protein_coding	3931	0.11008	4.34853	1.56408	0.136597	0.205925	-6.68392
ENSCSAG00000018782	UCN2	urocortin 2 [Source:HGNC Symbol;Acc:HGNC:18414]	protein_coding	345	0.258225	1.93206	1.56381	0.136661	0.205988	-6.03871
ENSCSAG00000010688	CLTA	clathrin light chain A [Source:HGNC Symbol;Acc:HGNC:2090]	protein_coding	2898	-0.0739885	7.69643	-1.56323	0.136797	0.20617	-7.15435
ENSCSAG00000006886	NAA40	N-alpha-acetyltransferase 40, NatD catalytic subunit [Source:HGNC Symbol;Acc:HGNC:25845]	protein_coding	4463	-0.0778757	5.68791	-1.56295	0.136861	0.206244	-6.94408
ENSCSAG00000013038	RAB11A	RAB11A, member RAS oncogene family [Source:HGNC Symbol;Acc:HGNC:9760]	protein_coding	773	0.0961854	5.70115	1.56282	0.136892	0.206268	-6.94969
ENSCSAG00000011655	NUDCD1	NudC domain containing 1 [Source:HGNC Symbol;Acc:HGNC:24306]	protein_coding	5617	0.118866	5.0133	1.56272	0.136916	0.206281	-6.82882
ENSCSAG00000002247	CCDC137	coiled-coil domain containing 137 [Source:HGNC Symbol;Acc:HGNC:33451]	protein_coding	838	0.0886099	5.78073	1.56265	0.136931	0.206281	-6.96195
ENSCSAG00000007688	ZNF266	zinc finger protein 266 [Source:HGNC Symbol;Acc:HGNC:13059]	protein_coding	2299	-0.207983	2.60108	-1.56222	0.137033	0.206405	-6.21842
ENSCSAG00000009227	COX20	cytochrome c oxidase assembly factor COX20 [Source:HGNC Symbol;Acc:HGNC:26970]	protein_coding	602	0.176626	4.03989	1.56217	0.137045	0.206405	-6.61487
ENSCSAG00000003168	OPA3	outer mitochondrial membrane lipid metabolism regulator OPA3 [Source:HGNC Symbol;Acc:HGNC:8142]	protein_coding	572	0.179713	2.81699	1.56012	0.137528	0.207109	-6.29883
ENSCSAG00000012960	DPP8	dipeptidyl peptidase 8 [Source:HGNC Symbol;Acc:HGNC:16490]	protein_coding	7900	0.111457	5.28089	1.55998	0.13756	0.207135	-6.8835
ENSCSAG00000010899		ADP ribosylation factor like GTPase 8B [Source:HGNC Symbol;Acc:HGNC:25564]	protein_coding	720	0.100874	5.59411	1.5597	0.137626	0.20721	-6.93737
ENSCSAG00000014156	LRRFIP2	LRR binding FLII interacting protein 2 [Source:HGNC Symbol;Acc:HGNC:6703]	protein_coding	2550	0.093741	6.01825	1.55963	0.137644	0.207214	-7.00076
ENSCSAG00000019493	FAM220A	family with sequence similarity 220 member A [Source:HGNC Symbol;Acc:HGNC:22422]	protein_coding	780	-0.107765	5.1337	-1.55927	0.137728	0.207318	-6.85213
ENSCSAG00000010759			protein_coding	2787	0.0738751	6.92507	1.55886	0.137826	0.207442	-7.1033
ENSCSAG00000019088	ZNF322	zinc finger protein 322 [Source:HGNC Symbol;Acc:HGNC:23640]	protein_coding	1206	-0.213842	2.87519	-1.55779	0.138077	0.207797	-6.30441
ENSCSAG00000003117	BANP	BTG3 associated nuclear protein [Source:HGNC Symbol;Acc:HGNC:13450]	protein_coding	2859	-0.116716	4.97433	-1.55726	0.138204	0.207964	-6.82315
ENSCSAG00000002277	CDON	cell adhesion associated, oncogene regulated [Source:HGNC Symbol;Acc:HGNC:17104]	protein_coding	3861	0.141438	3.20371	1.55677	0.13832	0.208115	-6.407
ENSCSAG00000009365	AKR1B1	aldo-keto reductase family 1 member B [Source:HGNC Symbol;Acc:HGNC:381]	protein_coding	6611	0.0618464	10.3324	1.55604	0.138492	0.208351	-7.26783
ENSCSAG00000012745	DGKK	diacylglycerol kinase kappa [Source:HGNC Symbol;Acc:HGNC:32395]	protein_coding	7391	0.609721	-0.607192	1.55552	0.138617	0.208516	-5.38283
ENSCSAG00000001145	ZMPSTE24	zinc metallopeptidase STE24 [Source:HGNC Symbol;Acc:HGNC:12877]	protein_coding	3309	0.196365	5.97665	1.55406	0.138963	0.209012	-7.0041
ENSCSAG00000011605	SNX5	sorting nexin 5 [Source:HGNC Symbol;Acc:HGNC:14969]	protein_coding	1318	-0.081419	6.40498	-1.55399	0.13898	0.209015	-7.055
ENSCSAG00000009360	TMEM254	transmembrane protein 254 [Source:HGNC Symbol;Acc:HGNC:25804]	protein_coding	3612	0.0957119	4.72148	1.55076	0.139748	0.210147	-6.78548
ENSCSAG00000019721	MED7	mediator complex subunit 7 [Source:HGNC Symbol;Acc:HGNC:2378]	protein_coding	699	-0.157137	4.2194	-1.54945	0.140062	0.210596	-6.66601
ENSCSAG00000002808	HSD17B14	hydroxysteroid 17-beta dehydrogenase 14 [Source:HGNC Symbol;Acc:HGNC:23238]	protein_coding	1449	-0.134289	3.37632	-1.54741	0.140552	0.211284	-6.45629
ENSCSAG00000011117	INVS	inversin [Source:HGNC Symbol;Acc:HGNC:17870]	protein_coding	2823	-0.0924387	4.87904	-1.54744	0.140544	0.211284	-6.81892
ENSCSAG00000007103	ATG4D	autophagy related 4D cysteine peptidase [Source:HGNC Symbol;Acc:HGNC:20789]	protein_coding	5489	0.112013	5.0657	1.54709	0.140629	0.211377	-6.86191
ENSCSAG00000015153	MEX3B	mex-3 RNA binding family member B [Source:HGNC Symbol;Acc:HGNC:25297]	protein_coding	3546	0.288421	1.3447	1.54669	0.140726	0.211498	-5.89032
ENSCSAG00000002816	PTS	6-pyruvoyltetrahydropterin synthase [Source:HGNC Symbol;Acc:HGNC:9689]	protein_coding	1699	0.162952	2.67393	1.54623	0.140835	0.211639	-6.27622
ENSCSAG00000016838	C4orf19	chromosome 4 open reading frame 19 [Source:HGNC Symbol;Acc:HGNC:25618]	protein_coding	2990	-0.372828	-0.00214428	-1.54614	0.140857	0.211649	-5.5038
ENSCSAG00000001343	ALG6	ALG6 alpha-1,3-glucosyltransferase [Source:HGNC Symbol;Acc:HGNC:23157]	protein_coding	4612	0.259382	2.79368	1.54604	0.140882	0.211662	-6.31175
ENSCSAG00000014226	ARID3B	AT-rich interaction domain 3B [Source:HGNC Symbol;Acc:HGNC:14350]	protein_coding	4079	-0.152962	3.34888	-1.54593	0.140908	0.211678	-6.45128
ENSCSAG00000005296	FTO	FTO alpha-ketoglutarate dependent dioxygenase [Source:HGNC Symbol;Acc:HGNC:24678]	protein_coding	3316	-0.0958118	5.21974	-1.54559	0.14099	0.211777	-6.88877
ENSCSAG00000005662	DGKZ	diacylglycerol kinase zeta [Source:HGNC Symbol;Acc:HGNC:2857]	protein_coding	3876	0.0969989	6.51479	1.54495	0.141145	0.211986	-7.08291
ENSCSAG00000012629	DUSP19	dual specificity phosphatase 19 [Source:HGNC Symbol;Acc:HGNC:18894]	protein_coding	4732	0.191469	2.33972	1.54429	0.141303	0.212199	-6.18339
ENSCSAG00000007890	TMC7	transmembrane channel like 7 [Source:HGNC Symbol;Acc:HGNC:23000]	protein_coding	2915	-0.204103	2.10257	-1.54417	0.141331	0.212218	-6.09827
ENSCSAG00000018383	ACP6	acid phosphatase 6, lysophosphatidic [Source:HGNC Symbol;Acc:HGNC:29609]	protein_coding	3491	-0.11291	4.91723	-1.54407	0.141356	0.212231	-6.83078
ENSCSAG00000001816	MRPL9	mitochondrial ribosomal protein L9 [Source:HGNC Symbol;Acc:HGNC:14277]	protein_coding	2075	0.0842629	5.61843	1.54316	0.141575	0.212537	-6.96462
ENSCSAG00000001951	ZNF415	zinc finger protein 415 [Source:HGNC Symbol;Acc:HGNC:20636]	protein_coding	4450	0.392294	0.296725	1.54253	0.141727	0.212741	-5.61131
ENSCSAG00000015299			protein_coding	2604	0.233113	1.88259	1.54207	0.14184	0.212887	-6.0553
ENSCSAG00000012263	RPS6KL1	ribosomal protein S6 kinase like 1 [Source:HGNC Symbol;Acc:HGNC:20222]	protein_coding	1878	0.136868	3.52602	1.54185	0.141892	0.212941	-6.51363
ENSCSAG00000003078	C17orf113	chromosome 17 open reading frame 113 [Source:HGNC Symbol;Acc:HGNC:53437]	protein_coding	1740	-0.25651	1.54268	-1.5411	0.142074	0.21319	-5.93586
ENSCSAG00000007602	PPFIBP1	PPFIA binding protein 1 [Source:HGNC Symbol;Acc:HGNC:9249]	protein_coding	3234	0.120611	4.09562	1.54095	0.14211	0.213221	-6.65736
ENSCSAG00000002981	BBC3	BCL2 binding component 3 [Source:HGNC Symbol;Acc:HGNC:17868]	protein_coding	852	-0.12206	3.91575	-1.5405	0.14222	0.213362	-6.60641
ENSCSAG00000011027	CST3	cystatin C [Source:HGNC Symbol;Acc:HGNC:2475]	protein_coding	3261	-0.0735208	8.50503	-1.5397	0.142414	0.213629	-7.23353
ENSCSAG00000007323	FAM13C	family with sequence similarity 13 member C [Source:HGNC Symbol;Acc:HGNC:19371]	protein_coding	5051	-0.136849	4.79417	-1.53958	0.142443	0.213639	-6.81064
ENSCSAG00000013739	LRSAM1	leucine rich repeat and sterile alpha motif containing 1 [Source:HGNC Symbol;Acc:HGNC:25135]	protein_coding	3175	-0.0992965	4.76094	-1.53954	0.142453	0.213639	-6.80524
ENSCSAG00000005390	TENT4B	terminal nucleotidyltransferase 4B [Source:HGNC Symbol;Acc:HGNC:30758]	protein_coding	1920	0.122596	3.71076	1.53935	0.142498	0.213659	-6.56436
ENSCSAG00000016645	ZNF445	zinc finger protein 445 [Source:HGNC Symbol;Acc:HGNC:21018]	protein_coding	3096	-0.110059	4.26058	-1.53941	0.142484	0.213659	-6.69212
ENSCSAG00000009620	TFAP4	transcription factor AP-4 [Source:HGNC Symbol;Acc:HGNC:11745]	protein_coding	1017	0.129062	3.38017	1.53818	0.142784	0.214063	-6.48026
ENSCSAG00000015262	ARSB	arylsulfatase B [Source:HGNC Symbol;Acc:HGNC:714]	protein_coding	5217	-0.104711	4.91978	-1.53811	0.142799	0.214063	-6.84034
ENSCSAG00000018951	ZNF664	zinc finger protein 664 [Source:HGNC Symbol;Acc:HGNC:25406]	protein_coding	783	-0.107383	5.91062	-1.53742	0.142968	0.214268	-7.01384
ENSCSAG00000013648	ANKRD16	ankyrin repeat domain 16 [Source:HGNC Symbol;Acc:HGNC:23471]	protein_coding	3654	-0.103937	4.23973	-1.53745	0.14296	0.214268	-6.6905
ENSCSAG00000005770	MTMR4	myotubularin related protein 4 [Source:HGNC Symbol;Acc:HGNC:7452]	protein_coding	5964	0.0661385	7.10859	1.53723	0.143015	0.214315	-7.15019
ENSCSAG00000017151	KIF7	kinesin family member 7 [Source:HGNC Symbol;Acc:HGNC:30497]	protein_coding	5927	0.0937904	6.49143	1.5357	0.143388	0.214849	-7.09341
ENSCSAG00000017764	ZC3H13	zinc finger CCCH-type containing 13 [Source:HGNC Symbol;Acc:HGNC:20368]	protein_coding	5019	-0.0848708	5.60433	-1.53533	0.143478	0.21496	-6.97031
ENSCSAG00000002666	ANAPC7	anaphase promoting complex subunit 7 [Source:HGNC Symbol;Acc:HGNC:17380]	protein_coding	1038	0.108861	4.73809	1.53525	0.143496	0.214964	-6.81153
ENSCSAG00000013198	E2F5	E2F transcription factor 5 [Source:HGNC Symbol;Acc:HGNC:3119]	protein_coding	1056	0.191765	2.6967	1.53434	0.14372	0.21524	-6.30146
ENSCSAG00000014684	WDPCP	WD repeat containing planar cell polarity effector [Source:HGNC Symbol;Acc:HGNC:28027]	protein_coding	4621	-0.116218	3.77037	-1.5343	0.143729	0.21524	-6.57834
ENSCSAG00000006329	DNAJB1	DnaJ heat shock protein family (Hsp40) member B1 [Source:HGNC Symbol;Acc:HGNC:5270]	protein_coding	2341	0.0708058	6.82061	1.53442	0.143699	0.21524	-7.12854
ENSCSAG00000001864	SNAPIN	SNAP associated protein [Source:HGNC Symbol;Acc:HGNC:17145]	protein_coding	411	0.110774	4.35418	1.53389	0.14383	0.215368	-6.72857
ENSCSAG00000009605	UQCR10	ubiquinol-cytochrome c reductase, complex III subunit X [Source:HGNC Symbol;Acc:HGNC:30863]	protein_coding	442	-0.203375	5.88023	-1.53333	0.143967	0.215549	-7.01243
ENSCSAG00000003243	APOC4	apolipoprotein C4 [Source:HGNC Symbol;Acc:HGNC:611]	protein_coding	578	0.422167	-0.390423	1.53318	0.144004	0.21558	-5.46204
ENSCSAG00000005446	ARRDC2	arrestin domain containing 2 [Source:HGNC Symbol;Acc:HGNC:25225]	protein_coding	2256	0.0958325	4.23548	1.53311	0.144021	0.215581	-6.70136
ENSCSAG00000008034	KANK3	KN motif and ankyrin repeat domains 3 [Source:HGNC Symbol;Acc:HGNC:24796]	protein_coding	3134	-0.178796	2.30221	-1.53279	0.144099	0.215674	-6.177
ENSCSAG00000003136	FBXO31	F-box protein 31 [Source:HGNC Symbol;Acc:HGNC:16510]	protein_coding	2434	-0.114373	5.15293	-1.53269	0.144125	0.215689	-6.89339
ENSCSAG00000013985	RAPGEF6	Rap guanine nucleotide exchange factor 6 [Source:HGNC Symbol;Acc:HGNC:20655]	protein_coding	8839	0.128787	4.12315	1.53253	0.144163	0.215723	-6.67658
ENSCSAG00000005436	HNRNPA1	heterogeneous nuclear ribonucleoprotein A1 [Source:HGNC Symbol;Acc:HGNC:5031]	protein_coding	1503	0.0720536	10.0646	1.53222	0.14424	0.215814	-7.29663
ENSCSAG00000014211	PEX26	peroxisomal biogenesis factor 26 [Source:HGNC Symbol;Acc:HGNC:22965]	protein_coding	918	-0.104622	4.78673	-1.53204	0.144285	0.215856	-6.82109
ENSCSAG00000018793			protein_coding	777	-0.1032	4.6307	-1.53185	0.144331	0.215901	-6.78777
ENSCSAG00000010072			protein_coding	2055	0.0975202	4.82338	1.5315	0.144417	0.216006	-6.83495
ENSCSAG00000005859	SCN8A	sodium voltage-gated channel alpha subunit 8 [Source:HGNC Symbol;Acc:HGNC:10596]	protein_coding	5943	-0.134806	3.88429	-1.53132	0.144461	0.216047	-6.61079
ENSCSAG00000006883	GRAMD1C	GRAM domain containing 1C [Source:HGNC Symbol;Acc:HGNC:25252]	protein_coding	2129	0.241802	1.687	1.5312	0.14449	0.216066	-6.0127
ENSCSAG00000014691	MDH1	malate dehydrogenase 1 [Source:HGNC Symbol;Acc:HGNC:6970]	protein_coding	1221	-0.0823819	7.18938	-1.53089	0.144565	0.216155	-7.16419
ENSCSAG00000017892	ZCWPW1	zinc finger CW-type and PWWP domain containing 1 [Source:HGNC Symbol;Acc:HGNC:23486]	protein_coding	2134	-0.310187	1.01612	-1.53044	0.144677	0.216298	-5.79405
ENSCSAG00000014489	SLC35F4	solute carrier family 35 member F4 [Source:HGNC Symbol;Acc:HGNC:19845]	protein_coding	1563	0.247916	1.17948	1.52889	0.145058	0.216844	-5.86594
ENSCSAG00000007036	TIMMDC1	translocase of inner mitochondrial membrane domain containing 1 [Source:HGNC Symbol;Acc:HGNC:1321]	protein_coding	1303	0.114174	4.1952	1.52863	0.145122	0.216916	-6.69825
ENSCSAG00000014531	KLHL32	kelch like family member 32 [Source:HGNC Symbol;Acc:HGNC:21221]	protein_coding	2413	0.465917	-0.0375596	1.5284	0.14518	0.21693	-5.55245
ENSCSAG00000006663	TUBGCP2	tubulin gamma complex associated protein 2 [Source:HGNC Symbol;Acc:HGNC:18599]	protein_coding	5694	-0.0732858	7.18249	-1.52852	0.145149	0.21693	-7.16711
ENSCSAG00000004777	EIF3A	eukaryotic translation initiation factor 3 subunit A [Source:HGNC Symbol;Acc:HGNC:3271]	protein_coding	3799	0.0645867	9.03492	1.5284	0.14518	0.21693	-7.27317
ENSCSAG00000008860	SLC11A1	solute carrier family 11 member 1 [Source:HGNC Symbol;Acc:HGNC:10907]	protein_coding	2663	-0.155835	3.37413	-1.52754	0.145391	0.217221	-6.48357
ENSCSAG00000014371	KLHL15	kelch like family member 15 [Source:HGNC Symbol;Acc:HGNC:29347]	protein_coding	1942	-0.133945	2.93578	-1.5274	0.145426	0.217249	-6.36577
ENSCSAG00000003465	DEUP1	deuterosome assembly protein 1 [Source:HGNC Symbol;Acc:HGNC:26344]	protein_coding	3357	0.699444	-0.590951	1.52728	0.145457	0.21727	-5.4301
ENSCSAG00000016138	PDE4D	phosphodiesterase 4D [Source:HGNC Symbol;Acc:HGNC:8783]	protein_coding	2034	0.150462	3.41362	1.52679	0.145576	0.217424	-6.50675
ENSCSAG00000018221	NETO1	neuropilin and tolloid like 1 [Source:HGNC Symbol;Acc:HGNC:13823]	protein_coding	2426	-0.101987	4.95998	-1.52644	0.145663	0.217531	-6.86524
ENSCSAG00000009839	PPARG	peroxisome proliferator activated receptor gamma [Source:HGNC Symbol;Acc:HGNC:9236]	protein_coding	2355	-0.0683262	5.62333	-1.52637	0.145682	0.217534	-6.98635
ENSCSAG00000009241	TRIP10	thyroid hormone receptor interactor 10 [Source:HGNC Symbol;Acc:HGNC:12304]	protein_coding	2180	0.0710887	6.66192	1.52595	0.145784	0.217662	-7.12508
ENSCSAG00000015073	ANK1	ankyrin 1 [Source:HGNC Symbol;Acc:HGNC:492]	protein_coding	9240	-0.165946	3.6103	-1.52523	0.145963	0.217905	-6.54624
ENSCSAG00000014316	SEMA3B	semaphorin 3B [Source:HGNC Symbol;Acc:HGNC:10724]	protein_coding	3304	0.0755809	8.12761	1.52476	0.14608	0.218055	-7.23645
ENSCSAG00000010381	DEGS2	delta 4-desaturase, sphingolipid 2 [Source:HGNC Symbol;Acc:HGNC:20113]	protein_coding	1000	-0.398558	-0.442561	-1.52425	0.146207	0.218221	-5.43194
ENSCSAG00000008322			protein_coding	831	0.0982933	4.67308	1.52413	0.146237	0.218241	-6.81345
ENSCSAG00000015883	DUSP10	dual specificity phosphatase 10 [Source:HGNC Symbol;Acc:HGNC:3065]	protein_coding	3525	0.199952	2.43806	1.52366	0.146353	0.218354	-6.24114
ENSCSAG00000014157	HEMK1	HemK methyltransferase family member 1 [Source:HGNC Symbol;Acc:HGNC:24923]	protein_coding	1269	0.188352	3.15312	1.52351	0.14639	0.218354	-6.44285
ENSCSAG00000007660	RNF144B	ring finger protein 144B [Source:HGNC Symbol;Acc:HGNC:21578]	protein_coding	5558	0.174956	2.25701	1.52347	0.146401	0.218354	-6.18804
ENSCSAG00000005463	PAMR1	peptidase domain containing associated with muscle regeneration 1 [Source:HGNC Symbol;Acc:HGNC:24554]	protein_coding	1965	-0.169474	2.4365	-1.52343	0.14641	0.218354	-6.2297
ENSCSAG00000019286	RTL6	retrotransposon Gag like 6 [Source:HGNC Symbol;Acc:HGNC:13343]	protein_coding	720	-0.113347	4.64909	-1.52355	0.146381	0.218354	-6.8039
ENSCSAG00000015478	ALMS1	ALMS1 centrosome and basal body associated protein [Source:HGNC Symbol;Acc:HGNC:428]	protein_coding	12947	-0.0872732	5.14391	-1.52368	0.146349	0.218354	-6.90549
ENSCSAG00000018721			protein_coding	264	-0.962205	-0.86731	-1.52326	0.146452	0.218361	-5.3131
ENSCSAG00000008810	PAK3	p21 (RAC1) activated kinase 3 [Source:HGNC Symbol;Acc:HGNC:8592]	protein_coding	1855	0.23826	1.52537	1.52321	0.146464	0.218361	-5.97676
ENSCSAG00000018742			protein_coding	276	0.212664	4.50228	1.52331	0.14644	0.218361	-6.77935
ENSCSAG00000018958			protein_coding	159	-0.465118	-0.541761	-1.52307	0.1465	0.218391	-5.40586
ENSCSAG00000007079	KATNBL1	katanin regulatory subunit B1 like 1 [Source:HGNC Symbol;Acc:HGNC:26199]	protein_coding	1038	0.247884	3.47507	1.52283	0.146559	0.218455	-6.52965
ENSCSAG00000007353	CCDC6	coiled-coil domain containing 6 [Source:HGNC Symbol;Acc:HGNC:18782]	protein_coding	1841	0.111743	4.44408	1.52228	0.146695	0.218633	-6.76597
ENSCSAG00000014023	IGF2BP3	insulin like growth factor 2 mRNA binding protein 3 [Source:HGNC Symbol;Acc:HGNC:28868]	protein_coding	1455	-0.112112	4.28676	-1.52209	0.146744	0.218671	-6.72304
ENSCSAG00000003686			protein_coding	1244	-0.100033	4.8924	-1.52205	0.146753	0.218671	-6.85702
ENSCSAG00000009885	APTX	aprataxin [Source:HGNC Symbol;Acc:HGNC:15984]	protein_coding	1091	0.10886	4.07845	1.52099	0.147016	0.219039	-6.68132
ENSCSAG00000007870	RNF112	ring finger protein 112 [Source:HGNC Symbol;Acc:HGNC:12968]	protein_coding	1893	-0.220058	1.69053	-1.52063	0.147108	0.219152	-6.00872
ENSCSAG00000010502	CCDC167	coiled-coil domain containing 167 [Source:HGNC Symbol;Acc:HGNC:21239]	protein_coding	544	-0.192938	3.75619	-1.52036	0.147174	0.219224	-6.59114
ENSCSAG00000002560	BCL9L	BCL9 like [Source:HGNC Symbol;Acc:HGNC:23688]	protein_coding	10037	-0.0925773	8.07346	-1.5203	0.14719	0.219224	-7.23832
ENSCSAG00000003588	AMDHD1	amidohydrolase domain containing 1 [Source:HGNC Symbol;Acc:HGNC:28577]	protein_coding	2147	0.380028	1.18242	1.51994	0.14728	0.219335	-5.88089
ENSCSAG00000012545	ACTRT3	actin related protein T3 [Source:HGNC Symbol;Acc:HGNC:24022]	protein_coding	1777	-0.487127	-0.325545	-1.51973	0.147331	0.219386	-5.46446
ENSCSAG00000013957	NEO1	neogenin 1 [Source:HGNC Symbol;Acc:HGNC:7754]	protein_coding	4554	-0.0725073	7.73876	-1.51957	0.147371	0.219422	-7.21944
ENSCSAG00000006499	TMLHE	trimethyllysine hydroxylase, epsilon [Source:HGNC Symbol;Acc:HGNC:18308]	protein_coding	4195	-0.103013	4.4791	-1.51829	0.147693	0.219876	-6.77223
ENSCSAG00000002227	HNF1A	HNF1 homeobox A [Source:HGNC Symbol;Acc:HGNC:11621]	protein_coding	1899	0.357729	0.68362	1.5175	0.147889	0.220144	-5.74929
ENSCSAG00000003169	VASP	vasodilator stimulated phosphoprotein [Source:HGNC Symbol;Acc:HGNC:12652]	protein_coding	3271	-0.0631259	7.28873	-1.51743	0.147907	0.220146	-7.19128
ENSCSAG00000008580	CARNS1	carnosine synthase 1 [Source:HGNC Symbol;Acc:HGNC:29268]	protein_coding	2853	-0.24462	1.89499	-1.5165	0.14814	0.22046	-6.07588
ENSCSAG00000006166	SYDE1	synapse defective Rho GTPase homolog 1 [Source:HGNC Symbol;Acc:HGNC:25824]	protein_coding	2237	-0.10512	6.48999	-1.51646	0.148151	0.22046	-7.11762
ENSCSAG00000007686	INTS6L	integrator complex subunit 6 like [Source:HGNC Symbol;Acc:HGNC:27334]	protein_coding	3433	-0.136131	3.51188	-1.51596	0.148276	0.220622	-6.53647
ENSCSAG00000001149	ZFP69	ZFP69 zinc finger protein [Source:HGNC Symbol;Acc:HGNC:24708]	protein_coding	2430	0.185331	1.97522	1.5152	0.148468	0.220883	-6.11869
ENSCSAG00000004060			protein_coding	1962	-0.14528	3.6998	-1.51498	0.148523	0.22094	-6.58672
ENSCSAG00000012717			protein_coding	1446	0.471287	-0.529762	1.51419	0.148721	0.221211	-5.45446
ENSCSAG00000004741			pseudogene	744	-0.184534	3.27135	-1.51402	0.148764	0.221227	-6.47458
ENSCSAG00000012472	BMI1	BMI1 proto-oncogene, polycomb ring finger [Source:HGNC Symbol;Acc:HGNC:1066]	protein_coding	3444	0.107734	5.64037	1.51402	0.148765	0.221227	-7.00989
ENSCSAG00000003596	NUDT7	nudix hydrolase 7 [Source:HGNC Symbol;Acc:HGNC:8054]	protein_coding	1263	-0.321507	1.31189	-1.5137	0.148843	0.221303	-5.90088
ENSCSAG00000002685	RNF214	ring finger protein 214 [Source:HGNC Symbol;Acc:HGNC:25335]	protein_coding	3225	-0.107165	4.14933	-1.51368	0.148849	0.221303	-6.70166
ENSCSAG00000007695	ZNF559	zinc finger protein 559 [Source:HGNC Symbol;Acc:HGNC:28197]	protein_coding	1371	-0.111179	4.48709	-1.51319	0.148973	0.221463	-6.78123
ENSCSAG00000007783	GMNN	geminin DNA replication inhibitor [Source:HGNC Symbol;Acc:HGNC:17493]	protein_coding	2076	0.148171	4.19655	1.513	0.149022	0.22151	-6.7226
ENSCSAG00000014852	QRSL1	glutaminyl-tRNA amidotransferase subunit QRSL1 [Source:HGNC Symbol;Acc:HGNC:21020]	protein_coding	4508	-0.0829168	5.16898	-1.5129	0.149045	0.221521	-6.92559
ENSCSAG00000014958	GTF3C4	general transcription factor IIIC subunit 4 [Source:HGNC Symbol;Acc:HGNC:4667]	protein_coding	3027	-0.081146	5.30406	-1.51278	0.149076	0.221542	-6.95058
ENSCSAG00000011206	ZNF33A	zinc finger protein 33A [Source:HGNC Symbol;Acc:HGNC:13096]	protein_coding	2169	-0.162024	4.0409	-1.51259	0.149123	0.221588	-6.67458
ENSCSAG00000001505	SASS6	SAS-6 centriolar assembly protein [Source:HGNC Symbol;Acc:HGNC:25403]	protein_coding	6627	0.191868	5.41093	1.51232	0.149193	0.221668	-6.97553
ENSCSAG00000005263	CCDC73	coiled-coil domain containing 73 [Source:HGNC Symbol;Acc:HGNC:23261]	protein_coding	2914	0.405817	0.589175	1.51141	0.149421	0.221957	-5.73422
ENSCSAG00000009972	RPL10A	ribosomal protein L10a [Source:HGNC Symbol;Acc:HGNC:10299]	protein_coding	2892	-0.08929	8.87337	-1.51147	0.149408	0.221957	-7.28992
ENSCSAG00000000909		cell division cycle 42 [Source:HGNC Symbol;Acc:HGNC:1736]	protein_coding	709	-0.0807671	6.5843	-1.51127	0.149458	0.221987	-7.13558
ENSCSAG00000006862	POLR2F	RNA polymerase II, I and III subunit F [Source:HGNC Symbol;Acc:HGNC:9193]	protein_coding	2404	-0.182129	5.42125	-1.51049	0.149656	0.222232	-6.97146
ENSCSAG00000011234	GOLGA5	golgin A5 [Source:HGNC Symbol;Acc:HGNC:4428]	protein_coding	2956	0.0827886	4.90896	1.51049	0.149656	0.222232	-6.88179
ENSCSAG00000016647	ZBTB46	zinc finger and BTB domain containing 46 [Source:HGNC Symbol;Acc:HGNC:16094]	protein_coding	1882	-0.265905	1.95039	-1.51025	0.149715	0.222295	-6.09738
ENSCSAG00000010700			protein_coding	1185	0.139439	3.77582	1.51	0.14978	0.222366	-6.62262
ENSCSAG00000001644	ZNF543	zinc finger protein 543 [Source:HGNC Symbol;Acc:HGNC:25281]	protein_coding	1803	0.384477	0.0426773	1.50909	0.15001	0.222684	-5.59798
ENSCSAG00000009211	BACH1	BTB domain and CNC homolog 1 [Source:HGNC Symbol;Acc:HGNC:935]	protein_coding	5818	-0.137603	5.12673	-1.50873	0.1501	0.222793	-6.92151
ENSCSAG00000008597	CSNK2B	casein kinase 2 beta [Source:HGNC Symbol;Acc:HGNC:2460]	protein_coding	746	0.0866432	6.25546	1.50856	0.150143	0.222833	-7.10421
ENSCSAG00000015775	RAD17	RAD17 checkpoint clamp loader component [Source:HGNC Symbol;Acc:HGNC:9807]	protein_coding	2108	0.184001	3.99264	1.50846	0.150168	0.222845	-6.68002
ENSCSAG00000007631			protein_coding	5176	0.165034	6.13455	1.50834	0.150199	0.222865	-7.09004
ENSCSAG00000014128	TTPAL	alpha tocopherol transfer protein like [Source:HGNC Symbol;Acc:HGNC:16114]	protein_coding	1102	-0.122901	3.52312	-1.50828	0.150216	0.222866	-6.55182
ENSCSAG00000011781	ANKRD45	ankyrin repeat domain 45 [Source:HGNC Symbol;Acc:HGNC:24786]	protein_coding	5270	0.396053	0.406098	1.50809	0.150264	0.222913	-5.68867
ENSCSAG00000015746	ADCY1	adenylate cyclase 1 [Source:HGNC Symbol;Acc:HGNC:232]	protein_coding	3153	0.180243	2.91373	1.50788	0.150315	0.22294	-6.39814
ENSCSAG00000015493	ASH2L	ASH2 like, histone lysine methyltransferase complex subunit [Source:HGNC Symbol;Acc:HGNC:744]	protein_coding	1440	0.0894837	5.19033	1.5079	0.150312	0.22294	-6.94091
ENSCSAG00000007951	GYS2	glycogen synthase 2 [Source:HGNC Symbol;Acc:HGNC:4707]	protein_coding	6241	-0.585724	-0.421893	-1.50755	0.150399	0.223039	-5.44229
ENSCSAG00000012260	DENND6A	DENN domain containing 6A [Source:HGNC Symbol;Acc:HGNC:26635]	protein_coding	5724	0.138037	4.71904	1.50727	0.150471	0.223121	-6.84769
ENSCSAG00000012395	GNPDA1	glucosamine-6-phosphate deaminase 1 [Source:HGNC Symbol;Acc:HGNC:4417]	protein_coding	4951	-0.0759651	6.59286	-1.50664	0.150633	0.223336	-7.1431
ENSCSAG00000008442	CAMSAP3	calmodulin regulated spectrin associated protein family member 3 [Source:HGNC Symbol;Acc:HGNC:29307]	protein_coding	3783	-0.113557	4.55707	-1.50639	0.150696	0.223406	-6.80724
ENSCSAG00000002035	DAP3	death associated protein 3 [Source:HGNC Symbol;Acc:HGNC:2673]	protein_coding	2834	-0.0723324	6.05302	-1.5063	0.150718	0.223414	-7.07855
ENSCSAG00000014836	ATG12	autophagy related 12 [Source:HGNC Symbol;Acc:HGNC:588]	protein_coding	5454	0.138285	4.89262	1.50457	0.151159	0.224043	-6.88777
ENSCSAG00000005167	TNRC6C	trinucleotide repeat containing adaptor 6C [Source:HGNC Symbol;Acc:HGNC:29318]	protein_coding	5845	-0.0921818	5.16456	-1.50373	0.151374	0.224337	-6.93706
ENSCSAG00000000616	THRSP	thyroid hormone responsive [Source:HGNC Symbol;Acc:HGNC:11800]	protein_coding	453	0.51249	-0.47442	1.50298	0.151565	0.224595	-5.48391
ENSCSAG00000015945	TRIM23	tripartite motif containing 23 [Source:HGNC Symbol;Acc:HGNC:660]	protein_coding	1788	-0.149611	3.62443	-1.50237	0.151722	0.224803	-6.58448
ENSCSAG00000001188	ST3GAL3	ST3 beta-galactoside alpha-2,3-sialyltransferase 3 [Source:HGNC Symbol;Acc:HGNC:10866]	protein_coding	846	0.1349	3.16583	1.50184	0.151858	0.224979	-6.47406
ENSCSAG00000005828	PPM1E	protein phosphatase, Mg2+/Mn2+ dependent 1E [Source:HGNC Symbol;Acc:HGNC:19322]	protein_coding	1803	0.39137	-0.181295	1.50171	0.151892	0.225004	-5.55409
ENSCSAG00000008957	UHRF2	ubiquitin like with PHD and ring finger domains 2 [Source:HGNC Symbol;Acc:HGNC:12557]	protein_coding	6439	0.0758329	5.9513	1.50075	0.152138	0.225344	-7.07464
ENSCSAG00000000664	NOC2L	NOC2 like nucleolar associated transcriptional repressor [Source:HGNC Symbol;Acc:HGNC:24517]	protein_coding	4800	0.0691871	6.97022	1.49988	0.152361	0.22565	-7.19111
ENSCSAG00000005077	ZDHHC13	zinc finger DHHC-type palmitoyltransferase 13 [Source:HGNC Symbol;Acc:HGNC:18413]	protein_coding	1854	0.0994387	4.69372	1.49918	0.152539	0.225889	-6.85318
ENSCSAG00000015231	KLHDC2	kelch domain containing 2 [Source:HGNC Symbol;Acc:HGNC:20231]	protein_coding	987	-0.14915	4.9551	-1.49887	0.152619	0.225982	-6.90127
ENSCSAG00000011329	FSD1L	fibronectin type III and SPRY domain containing 1 like [Source:HGNC Symbol;Acc:HGNC:13753]	protein_coding	1653	-0.187225	2.4651	-1.49759	0.152949	0.226445	-6.27082
ENSCSAG00000013510	PIGF	phosphatidylinositol glycan anchor biosynthesis class F [Source:HGNC Symbol;Acc:HGNC:8962]	protein_coding	3278	0.122996	4.89463	1.49739	0.152999	0.22647	-6.89844
ENSCSAG00000009343	PPFIA1	PTPRF interacting protein alpha 1 [Source:HGNC Symbol;Acc:HGNC:9245]	protein_coding	8128	0.0761402	6.5256	1.49743	0.152991	0.22647	-7.15093
ENSCSAG00000008628	RAB7A	RAB7A, member RAS oncogene family [Source:HGNC Symbol;Acc:HGNC:9788]	protein_coding	2904	-0.0536267	7.97415	-1.49707	0.153082	0.226568	-7.26559
ENSCSAG00000001821	ZNF605	zinc finger protein 605 [Source:HGNC Symbol;Acc:HGNC:28068]	protein_coding	2043	-0.170486	2.76083	-1.49676	0.153164	0.226664	-6.3573
ENSCSAG00000001079			protein_coding	657	0.336964	0.492198	1.49664	0.153195	0.226685	-5.72896
ENSCSAG00000019498	GPR146	G protein-coupled receptor 146 [Source:HGNC Symbol;Acc:HGNC:21718]	protein_coding	1002	0.205119	1.60979	1.49653	0.153223	0.226702	-6.03655
ENSCSAG00000006001	ADSL	adenylosuccinate lyase [Source:HGNC Symbol;Acc:HGNC:291]	protein_coding	902	0.0849478	4.71302	1.49642	0.15325	0.226716	-6.86069
ENSCSAG00000008813	HSPA13	heat shock protein family A (Hsp70) member 13 [Source:HGNC Symbol;Acc:HGNC:11375]	protein_coding	4683	-0.125065	6.08026	-1.49621	0.153304	0.226771	-7.09516
ENSCSAG00000015192	VCPKMT	valosin containing protein lysine methyltransferase [Source:HGNC Symbol;Acc:HGNC:20352]	protein_coding	1964	0.170577	2.39668	1.49605	0.153348	0.226785	-6.26735
ENSCSAG00000013599	UXT	ubiquitously expressed prefoldin like chaperone [Source:HGNC Symbol;Acc:HGNC:12641]	protein_coding	526	-0.146448	4.88263	-1.49607	0.15334	0.226785	-6.88999
ENSCSAG00000018143			pseudogene	1749	0.198967	2.06153	1.49598	0.153365	0.226787	-6.16949
ENSCSAG00000009492	TEX22	testis expressed 22 [Source:HGNC Symbol;Acc:HGNC:40026]	protein_coding	456	-0.238325	1.5194	-1.4958	0.153412	0.226831	-5.9914
ENSCSAG00000010141	NSMCE2	NSE2 (MMS21) homolog, SMC5-SMC6 complex SUMO ligase [Source:HGNC Symbol;Acc:HGNC:26513]	protein_coding	1356	-0.153185	3.84919	-1.49503	0.153611	0.227099	-6.65163
ENSCSAG00000004598	ZNF302	zinc finger protein 302 [Source:HGNC Symbol;Acc:HGNC:13848]	protein_coding	1714	-0.177802	2.2732	-1.49475	0.153682	0.227179	-6.22061
ENSCSAG00000017906	ZSCAN30	zinc finger and SCAN domain containing 30 [Source:HGNC Symbol;Acc:HGNC:33517]	protein_coding	1479	0.283068	0.863553	1.49457	0.15373	0.227225	-5.82811
ENSCSAG00000011453	ABITRAM	actin binding transcription modulator [Source:HGNC Symbol;Acc:HGNC:1364]	protein_coding	560	-0.132926	3.36138	-1.49444	0.153763	0.22725	-6.52803
ENSCSAG00000006394	DCAF15	DDB1 and CUL4 associated factor 15 [Source:HGNC Symbol;Acc:HGNC:25095]	protein_coding	4937	0.0676239	5.92585	1.49416	0.153836	0.227333	-7.0802
ENSCSAG00000011337	HAGH	hydroxyacylglutathione hydrolase [Source:HGNC Symbol;Acc:HGNC:4805]	protein_coding	930	0.0920334	5.53266	1.49403	0.153869	0.227347	-7.02033
ENSCSAG00000011235	GNA11	G protein subunit alpha 11 [Source:HGNC Symbol;Acc:HGNC:4379]	protein_coding	3800	0.0768475	7.09529	1.49399	0.15388	0.227347	-7.2102
ENSCSAG00000005612	TSPO	translocator protein [Source:HGNC Symbol;Acc:HGNC:1158]	protein_coding	1039	0.0775706	6.50035	1.49304	0.154125	0.227685	-7.15435
ENSCSAG00000018231	ZNF407	zinc finger protein 407 [Source:HGNC Symbol;Acc:HGNC:19904]	protein_coding	7975	-0.110495	4.4111	-1.4926	0.154238	0.227827	-6.79269
ENSCSAG00000004331	KLHL8	kelch like family member 8 [Source:HGNC Symbol;Acc:HGNC:18644]	protein_coding	5690	-0.149165	3.75478	-1.49224	0.154334	0.227943	-6.63217
ENSCSAG00000007425	BLOC1S5	biogenesis of lysosomal organelles complex 1 subunit 5 [Source:HGNC Symbol;Acc:HGNC:18561]	protein_coding	581	-0.118187	4.03147	-1.49203	0.154387	0.227996	-6.70371
ENSCSAG00000012946	SLC25A11	solute carrier family 25 member 11 [Source:HGNC Symbol;Acc:HGNC:10981]	protein_coding	3671	0.0665773	6.41553	1.49186	0.15443	0.228035	-7.14637
ENSCSAG00000014542	UBXN2B	UBX domain protein 2B [Source:HGNC Symbol;Acc:HGNC:27035]	protein_coding	1035	0.134776	3.60846	1.49137	0.154559	0.2282	-6.60612
ENSCSAG00000014646	COMMD1	copper metabolism domain containing 1 [Source:HGNC Symbol;Acc:HGNC:23024]	protein_coding	653	0.190462	2.95917	1.4898	0.154967	0.228752	-6.43567
ENSCSAG00000011872	PHF10	PHD finger protein 10 [Source:HGNC Symbol;Acc:HGNC:18250]	protein_coding	1479	0.113987	5.40466	1.48983	0.15496	0.228752	-7.0049
ENSCSAG00000014140			protein_coding	1877	-0.129123	4.52392	-1.48968	0.154998	0.228773	-6.82317
ENSCSAG00000017422	LCA5	lebercilin LCA5 [Source:HGNC Symbol;Acc:HGNC:31923]	protein_coding	2900	-0.295327	1.78979	-1.48938	0.155077	0.228863	-6.07699
ENSCSAG00000001226	TSPAN1	tetraspanin 1 [Source:HGNC Symbol;Acc:HGNC:20657]	protein_coding	2008	-0.251793	1.37344	-1.48904	0.155165	0.228969	-5.96038
ENSCSAG00000017663	GATA6	GATA binding protein 6 [Source:HGNC Symbol;Acc:HGNC:4174]	protein_coding	3809	0.199545	1.96923	1.48857	0.155288	0.229126	-6.15323
ENSCSAG00000008492	GRK2	G protein-coupled receptor kinase 2 [Source:HGNC Symbol;Acc:HGNC:289]	protein_coding	3480	0.0817914	6.00328	1.48846	0.155316	0.229141	-7.09921
ENSCSAG00000002123	GLMP	glycosylated lysosomal membrane protein [Source:HGNC Symbol;Acc:HGNC:29436]	protein_coding	5924	-0.103275	5.16293	-1.48832	0.155352	0.229169	-6.95789
ENSCSAG00000002947	RIC8B	RIC8 guanine nucleotide exchange factor B [Source:HGNC Symbol;Acc:HGNC:25555]	protein_coding	2365	0.106251	3.83954	1.48708	0.155678	0.229624	-6.67051
ENSCSAG00000009032			protein_coding	219	0.388052	-0.537477	1.48656	0.155813	0.229773	-5.49223
ENSCSAG00000016798	PARP2	poly(ADP-ribose) polymerase 2 [Source:HGNC Symbol;Acc:HGNC:272]	protein_coding	1713	0.085562	5.03822	1.48661	0.155799	0.229773	-6.94147
ENSCSAG00000005967	LARP4	La ribonucleoprotein 4 [Source:HGNC Symbol;Acc:HGNC:24320]	protein_coding	6500	0.146242	5.55492	1.48561	0.156064	0.230117	-7.0364
ENSCSAG00000007143	RAB34	RAB34, member RAS oncogene family [Source:HGNC Symbol;Acc:HGNC:16519]	protein_coding	1400	0.0769318	6.85262	1.48447	0.156362	0.230506	-7.20191
ENSCSAG00000015585	NELFCD	negative elongation factor complex member C/D [Source:HGNC Symbol;Acc:HGNC:15934]	protein_coding	1760	-0.0605897	7.04276	-1.48451	0.15635	0.230506	-7.2174
ENSCSAG00000005468			protein_coding	940	0.105166	7.21028	1.48426	0.156416	0.230562	-7.23337
ENSCSAG00000001138	MYCL	MYCL proto-oncogene, bHLH transcription factor [Source:HGNC Symbol;Acc:HGNC:7555]	protein_coding	3136	0.246595	1.65927	1.48416	0.156442	0.230575	-6.06916
ENSCSAG00000001400	MIGA1	mitoguardin 1 [Source:HGNC Symbol;Acc:HGNC:24741]	protein_coding	6935	0.16337	4.08959	1.4837	0.156564	0.230728	-6.73802
ENSCSAG00000008369	MAML1	mastermind like transcriptional coactivator 1 [Source:HGNC Symbol;Acc:HGNC:13632]	protein_coding	3288	0.0977804	5.84003	1.48292	0.156768	0.231004	-7.08396
ENSCSAG00000006620	ROM1	retinal outer segment membrane protein 1 [Source:HGNC Symbol;Acc:HGNC:10254]	protein_coding	1561	0.238176	1.61963	1.48248	0.156884	0.23115	-6.05989
ENSCSAG00000010244	THOC6	THO complex 6 [Source:HGNC Symbol;Acc:HGNC:28369]	protein_coding	1879	0.0777843	6.03828	1.482	0.157012	0.231312	-7.11298
ENSCSAG00000011212	TMEM251	transmembrane protein 251 [Source:HGNC Symbol;Acc:HGNC:20218]	protein_coding	1391	0.137216	3.54241	1.48161	0.157114	0.231438	-6.60266
ENSCSAG00000010474	FAM117B	family with sequence similarity 117 member B [Source:HGNC Symbol;Acc:HGNC:14440]	protein_coding	5755	0.124361	3.74743	1.48122	0.157217	0.231543	-6.65467
ENSCSAG00000008052	ZFP62	ZFP62 zinc finger protein [Source:HGNC Symbol;Acc:HGNC:23241]	protein_coding	2873	-0.0918357	4.69612	-1.48121	0.15722	0.231543	-6.87357
ENSCSAG00000005929	ZNF654	zinc finger protein 654 [Source:HGNC Symbol;Acc:HGNC:25612]	protein_coding	3491	-0.188903	3.75795	-1.4806	0.15738	0.231754	-6.64871
ENSCSAG00000001576	WDR77	WD repeat domain 77 [Source:HGNC Symbol;Acc:HGNC:29652]	protein_coding	2684	0.0879693	5.22154	1.48049	0.157409	0.23177	-6.98427
ENSCSAG00000007341	MAP4K2	mitogen-activated protein kinase kinase kinase kinase 2 [Source:HGNC Symbol;Acc:HGNC:6864]	protein_coding	5200	0.121171	4.55487	1.48039	0.157434	0.231781	-6.84923
ENSCSAG00000013528	ANP32A	acidic nuclear phosphoprotein 32 family member A [Source:HGNC Symbol;Acc:HGNC:13233]	protein_coding	2636	0.0914778	6.46711	1.48013	0.157505	0.23186	-7.16877
ENSCSAG00000018110	CRYL1	crystallin lambda 1 [Source:HGNC Symbol;Acc:HGNC:18246]	protein_coding	1032	-0.0834324	5.17292	-1.47965	0.15763	0.231994	-6.97281
ENSCSAG00000011442	UBR2	ubiquitin protein ligase E3 component n-recognin 2 [Source:HGNC Symbol;Acc:HGNC:21289]	protein_coding	7943	-0.0833524	6.04161	-1.4797	0.157617	0.231994	-7.11372
ENSCSAG00000014163	TAB3	TGF-beta activated kinase 1 (MAP3K7) binding protein 3 [Source:HGNC Symbol;Acc:HGNC:30681]	protein_coding	6642	-0.141199	3.96027	-1.47927	0.157732	0.232119	-6.70172
ENSCSAG00000005842	PI4K2A	phosphatidylinositol 4-kinase type 2 alpha [Source:HGNC Symbol;Acc:HGNC:30031]	protein_coding	1641	0.0910419	5.70053	1.47867	0.15789	0.232326	-7.06845
ENSCSAG00000013256	BMP5	bone morphogenetic protein 5 [Source:HGNC Symbol;Acc:HGNC:1072]	protein_coding	3904	-0.628791	-0.110526	-1.4784	0.157961	0.232385	-5.55874
ENSCSAG00000003932	CCER2	coiled-coil glutamate rich protein 2 [Source:HGNC Symbol;Acc:HGNC:44662]	protein_coding	798	0.305076	0.949739	1.47836	0.157972	0.232385	-5.87358
ENSCSAG00000010365	SRRM2	serine/arginine repetitive matrix 2 [Source:HGNC Symbol;Acc:HGNC:16639]	protein_coding	8290	0.0967781	9.4115	1.47832	0.157983	0.232385	-7.35616
ENSCSAG00000009130	LTN1	listerin E3 ubiquitin protein ligase 1 [Source:HGNC Symbol;Acc:HGNC:13082]	protein_coding	8312	0.146736	5.88797	1.4779	0.158094	0.232523	-7.09839
ENSCSAG00000011817	GPS2	G protein pathway suppressor 2 [Source:HGNC Symbol;Acc:HGNC:4550]	protein_coding	5844	0.200348	6.0904	1.4777	0.158146	0.232574	-7.12739
ENSCSAG00000016236	ENTPD4	ectonucleoside triphosphate diphosphohydrolase 4 [Source:HGNC Symbol;Acc:HGNC:14573]	protein_coding	6527	0.0707818	7.476	1.47712	0.1583	0.232776	-7.26275
ENSCSAG00000011613		ribosomal L24 domain containing 1 [Source:HGNC Symbol;Acc:HGNC:18479]	protein_coding	1114	-0.193472	4.64013	-1.47698	0.158336	0.232803	-6.86258
ENSCSAG00000013174	SNX9	sorting nexin 9 [Source:HGNC Symbol;Acc:HGNC:14973]	protein_coding	4677	0.0655207	6.82989	1.47685	0.158372	0.23283	-7.21023
ENSCSAG00000017406			protein_coding	1599	0.290418	0.812622	1.47651	0.158461	0.232936	-5.83951
ENSCSAG00000013032	DENND4A	DENN domain containing 4A [Source:HGNC Symbol;Acc:HGNC:24321]	protein_coding	10667	-0.129374	4.68737	-1.47586	0.158635	0.233166	-6.87731
ENSCSAG00000012660	VIRMA	vir like m6A methyltransferase associated [Source:HGNC Symbol;Acc:HGNC:24500]	protein_coding	7316	0.0733364	6.70927	1.47489	0.158893	0.23352	-7.20128
ENSCSAG00000014488	COX7A2	cytochrome c oxidase subunit 7A2 [Source:HGNC Symbol;Acc:HGNC:2288]	protein_coding	691	0.221284	5.58902	1.47464	0.158959	0.23356	-7.05807
ENSCSAG00000001419	CTBS	chitobiase [Source:HGNC Symbol;Acc:HGNC:2496]	protein_coding	4268	-0.206005	2.42438	-1.47459	0.158973	0.23356	-6.28792
ENSCSAG00000017747	SUCLA2	succinate-CoA ligase ADP-forming subunit beta [Source:HGNC Symbol;Acc:HGNC:11448]	protein_coding	1693	0.146154	3.49648	1.47461	0.158966	0.23356	-6.60099
ENSCSAG00000011700	HMGXB3	HMG-box containing 3 [Source:HGNC Symbol;Acc:HGNC:28982]	protein_coding	4321	-0.0780132	6.26419	-1.47417	0.159083	0.233696	-7.15065
ENSCSAG00000013233			protein_coding	4197	0.0740593	7.84849	1.47391	0.159152	0.233772	-7.2914
ENSCSAG00000002225	MCRIP1	MAPK regulated corepressor interacting protein 1 [Source:HGNC Symbol;Acc:HGNC:28007]	protein_coding	1695	-0.0825743	6.92114	-1.47385	0.15917	0.233773	-7.22109
ENSCSAG00000010826	CEP63	centrosomal protein 63 [Source:HGNC Symbol;Acc:HGNC:25815]	protein_coding	1740	-0.10379	4.94463	-1.47338	0.159293	0.233929	-6.93597
ENSCSAG00000015017			protein_coding	1170	-0.172747	2.23517	-1.47329	0.159318	0.23394	-6.24036
ENSCSAG00000012834	MINDY3	MINDY lysine 48 deubiquitinase 3 [Source:HGNC Symbol;Acc:HGNC:23578]	protein_coding	2842	0.138761	4.34564	1.47304	0.159386	0.234014	-6.81271
ENSCSAG00000009069	ADAL	adenosine deaminase like [Source:HGNC Symbol;Acc:HGNC:31853]	protein_coding	1222	0.164387	2.72135	1.47281	0.159446	0.234077	-6.3937
ENSCSAG00000002254	COQ5	coenzyme Q5, methyltransferase [Source:HGNC Symbol;Acc:HGNC:28722]	protein_coding	3193	-0.095041	4.95295	-1.47273	0.159468	0.234083	-6.9388
ENSCSAG00000002020	HCN3	hyperpolarization activated cyclic nucleotide gated potassium channel 3 [Source:HGNC Symbol;Acc:HGNC:19183]	protein_coding	4608	0.152633	3.85756	1.4712	0.159877	0.234658	-6.69739
ENSCSAG00000011133	SPPL2A	signal peptide peptidase like 2A [Source:HGNC Symbol;Acc:HGNC:30227]	protein_coding	2574	0.0936506	5.36878	1.4709	0.159956	0.234748	-7.02423
ENSCSAG00000012637	ANKDD1A	ankyrin repeat and death domain containing 1A [Source:HGNC Symbol;Acc:HGNC:28002]	protein_coding	3799	-0.183558	2.27781	-1.47051	0.160062	0.234877	-6.25286
ENSCSAG00000004573	SCN1B	sodium voltage-gated channel beta subunit 1 [Source:HGNC Symbol;Acc:HGNC:10586]	protein_coding	2114	0.12556	4.11234	1.4702	0.160143	0.234971	-6.76059
ENSCSAG00000002568	PHLDB1	pleckstrin homology like domain family B member 1 [Source:HGNC Symbol;Acc:HGNC:23697]	protein_coding	5052	0.0633783	9.24411	1.46993	0.160215	0.235051	-7.36235
ENSCSAG00000006597	TNPO2	transportin 2 [Source:HGNC Symbol;Acc:HGNC:19998]	protein_coding	5434	0.0678263	7.68507	1.46965	0.16029	0.235109	-7.28699
ENSCSAG00000009347	FAF2	Fas associated factor family member 2 [Source:HGNC Symbol;Acc:HGNC:24666]	protein_coding	5080	-0.0648502	6.83819	-1.46966	0.160288	0.235109	-7.21931
ENSCSAG00000015847	KHNYN	KH and NYN domain containing [Source:HGNC Symbol;Acc:HGNC:20166]	protein_coding	2054	-0.0807759	5.94239	-1.46916	0.160421	0.235277	-7.11423
ENSCSAG00000008749	PIK3IP1	phosphoinositide-3-kinase interacting protein 1 [Source:HGNC Symbol;Acc:HGNC:24942]	protein_coding	1290	-0.28364	0.582079	-1.46892	0.160486	0.235345	-5.76254
ENSCSAG00000014108	PALS2	protein associated with LIN7 2, MAGUK p55 family member [Source:HGNC Symbol;Acc:HGNC:18167]	protein_coding	1625	-0.156281	2.75363	-1.46883	0.160509	0.235354	-6.39388
ENSCSAG00000006444	C19orf53	chromosome 19 open reading frame 53 [Source:HGNC Symbol;Acc:HGNC:24991]	protein_coding	564	-0.115501	6.1657	-1.46834	0.160641	0.235522	-7.14539
ENSCSAG00000016181			protein_coding	3169	-0.200302	2.05125	-1.46793	0.160751	0.235606	-6.1913
ENSCSAG00000004606	CIAO2B	cytosolic iron-sulfur assembly component 2B [Source:HGNC Symbol;Acc:HGNC:24261]	protein_coding	840	0.11461	5.26483	1.46798	0.160739	0.235606	-7.01021
ENSCSAG00000010679	GATD1	glutamine amidotransferase class 1 domain containing 1 [Source:HGNC Symbol;Acc:HGNC:26616]	protein_coding	3961	-0.0656833	7.71599	-1.46795	0.160747	0.235606	-7.29009
ENSCSAG00000004206	RNF121	ring finger protein 121 [Source:HGNC Symbol;Acc:HGNC:21070]	protein_coding	981	-0.110158	4.80649	-1.46719	0.160952	0.235874	-6.91563
ENSCSAG00000009837			protein_coding	542	0.121336	5.41994	1.46692	0.161025	0.235903	-7.03918
ENSCSAG00000002257	SRSF9	serine and arginine rich splicing factor 9 [Source:HGNC Symbol;Acc:HGNC:10791]	protein_coding	4434	0.108639	7.30011	1.46699	0.161005	0.235903	-7.26423
ENSCSAG00000011704	SUCLG2	succinate-CoA ligase GDP-forming subunit beta [Source:HGNC Symbol;Acc:HGNC:11450]	protein_coding	3178	0.078582	6.17232	1.46696	0.161012	0.235903	-7.15151
ENSCSAG00000011319			pseudogene	393	-0.412366	0.187024	-1.46656	0.161121	0.236019	-5.6546
ENSCSAG00000005890	RPS6KB1	ribosomal protein S6 kinase B1 [Source:HGNC Symbol;Acc:HGNC:10436]	protein_coding	5963	0.126745	5.81463	1.46643	0.161155	0.236043	-7.10321
ENSCSAG00000006260	AP2B1	adaptor related protein complex 2 subunit beta 1 [Source:HGNC Symbol;Acc:HGNC:563]	protein_coding	6059	0.0584657	8.4538	1.4662	0.161216	0.236107	-7.33507
ENSCSAG00000014286	TTPA	alpha tocopherol transfer protein [Source:HGNC Symbol;Acc:HGNC:12404]	protein_coding	3158	-0.299746	1.21655	-1.46585	0.161313	0.236221	-5.94253
ENSCSAG00000011837	YIPF6	Yip1 domain family member 6 [Source:HGNC Symbol;Acc:HGNC:28304]	protein_coding	723	0.157588	3.50732	1.46578	0.161329	0.236221	-6.61619
ENSCSAG00000009445	BRD2	bromodomain containing 2 [Source:HGNC Symbol;Acc:HGNC:1103]	protein_coding	2146	-0.0695325	8.13695	-1.46389	0.16184	0.236942	-7.32074
ENSCSAG00000011052	TRNT1	tRNA nucleotidyl transferase 1 [Source:HGNC Symbol;Acc:HGNC:17341]	protein_coding	1338	0.162041	3.25764	1.46373	0.161882	0.236979	-6.55243
ENSCSAG00000002169	RAC3	Rac family small GTPase 3 [Source:HGNC Symbol;Acc:HGNC:9803]	protein_coding	4643	-0.113412	4.4011	-1.46352	0.161941	0.237038	-6.83099
ENSCSAG00000017668	FBXL18	F-box and leucine rich repeat protein 18 [Source:HGNC Symbol;Acc:HGNC:21874]	protein_coding	2240	-0.130163	4.53299	-1.46309	0.162057	0.237182	-6.8608
ENSCSAG00000009331	SAXO1	stabilizer of axonemal microtubules 1 [Source:HGNC Symbol;Acc:HGNC:28566]	protein_coding	1386	-0.208072	1.545	-1.46264	0.162179	0.237336	-6.04517
ENSCSAG00000005553	C16orf87	chromosome 16 open reading frame 87 [Source:HGNC Symbol;Acc:HGNC:33754]	protein_coding	1448	0.180425	2.42646	1.46232	0.162265	0.237435	-6.3228
ENSCSAG00000017293	WHAMM	WASP homolog associated with actin, golgi membranes and microtubules [Source:HGNC Symbol;Acc:HGNC:30493]	protein_coding	2445	-0.104202	3.92155	-1.46186	0.16239	0.237593	-6.71808
ENSCSAG00000009496	MSX2	msh homeobox 2 [Source:HGNC Symbol;Acc:HGNC:7392]	protein_coding	1816	0.224999	1.46452	1.46145	0.1625	0.237728	-6.04075
ENSCSAG00000006974	ZNF484	zinc finger protein 484 [Source:HGNC Symbol;Acc:HGNC:23385]	protein_coding	6451	-0.1741	2.91569	-1.46093	0.162642	0.237788	-6.45252
ENSCSAG00000008841	TMEM44	transmembrane protein 44 [Source:HGNC Symbol;Acc:HGNC:25120]	protein_coding	1317	-0.158424	2.61518	-1.46109	0.162597	0.237788	-6.36677
ENSCSAG00000002201	KDM2B	lysine demethylase 2B [Source:HGNC Symbol;Acc:HGNC:13610]	protein_coding	7724	-0.114603	5.12536	-1.46115	0.162582	0.237788	-6.98835
ENSCSAG00000013952	AKR1E2	aldo-keto reductase family 1 member E2 [Source:HGNC Symbol;Acc:HGNC:23437]	protein_coding	1743	0.0839843	5.4483	1.4609	0.162648	0.237788	-7.05192
ENSCSAG00000012269	ATP5F1D	ATP synthase F1 subunit delta [Source:HGNC Symbol;Acc:HGNC:837]	protein_coding	593	0.0685135	7.27678	1.46091	0.162646	0.237788	-7.27047
ENSCSAG00000004237	NUP98	nucleoporin 98 and 96 precursor [Source:HGNC Symbol;Acc:HGNC:8068]	protein_coding	6930	0.062569	7.54937	1.46096	0.162632	0.237788	-7.28995
ENSCSAG00000010075	HILPDA	hypoxia inducible lipid droplet associated [Source:HGNC Symbol;Acc:HGNC:28859]	protein_coding	524	0.226878	1.38296	1.46081	0.162673	0.237799	-6.01943
ENSCSAG00000008224	NDUFB2	NADH:ubiquinone oxidoreductase subunit B2 [Source:HGNC Symbol;Acc:HGNC:7697]	protein_coding	745	-0.194118	6.02872	-1.46064	0.16272	0.237842	-7.13576
ENSCSAG00000018642			protein_coding	777	0.192474	4.31753	1.46053	0.16275	0.237856	-6.82425
ENSCSAG00000011922			pseudogene	1389	0.0855762	5.6251	1.46047	0.162765	0.237856	-7.08149
ENSCSAG00000016153	ZNF679	zinc finger protein 679 [Source:HGNC Symbol;Acc:HGNC:28650]	protein_coding	1236	0.459054	-0.317558	1.4603	0.162813	0.237896	-5.58032
ENSCSAG00000012463	RELL2	RELT like 2 [Source:HGNC Symbol;Acc:HGNC:26902]	protein_coding	847	0.167935	2.61652	1.46024	0.162829	0.237896	-6.37987
ENSCSAG00000011651	C16orf91	chromosome 16 open reading frame 91 [Source:HGNC Symbol;Acc:HGNC:27558]	protein_coding	399	0.10492	4.5933	1.46018	0.162845	0.237896	-6.88498
ENSCSAG00000002522	HINFP	histone H4 transcription factor [Source:HGNC Symbol;Acc:HGNC:17850]	protein_coding	2490	0.113786	4.37743	1.45964	0.16299	0.238081	-6.83739
ENSCSAG00000009890	ACSM4	acyl-CoA synthetase medium chain family member 4 [Source:HGNC Symbol;Acc:HGNC:32016]	protein_coding	1743	0.404005	-0.328535	1.45953	0.16302	0.238099	-5.57475
ENSCSAG00000012521	ISCA2	iron-sulfur cluster assembly 2 [Source:HGNC Symbol;Acc:HGNC:19857]	protein_coding	462	0.134248	4.8041	1.45934	0.163072	0.238149	-6.93192
ENSCSAG00000001794	VPS72	vacuolar protein sorting 72 homolog [Source:HGNC Symbol;Acc:HGNC:11644]	protein_coding	1869	-0.0835667	5.11722	-1.45927	0.16309	0.23815	-6.99025
ENSCSAG00000009027	STK19	serine/threonine kinase 19 [Source:HGNC Symbol;Acc:HGNC:11398]	protein_coding	1113	-0.113979	4.14551	-1.45832	0.163349	0.238502	-6.77799
ENSCSAG00000009857	EMID1	EMI domain containing 1 [Source:HGNC Symbol;Acc:HGNC:18036]	protein_coding	1342	0.177392	2.06433	1.45691	0.163734	0.239038	-6.22346
ENSCSAG00000005705	MADD	MAP kinase activating death domain [Source:HGNC Symbol;Acc:HGNC:6766]	protein_coding	7372	-0.0874545	5.93483	-1.45676	0.163776	0.239072	-7.13042
ENSCSAG00000004236	WIPI1	WD repeat domain, phosphoinositide interacting 1 [Source:HGNC Symbol;Acc:HGNC:25471]	protein_coding	3112	0.109388	4.5951	1.45644	0.163863	0.239174	-6.89103
ENSCSAG00000000211	LIG4	DNA ligase 4 [Source:HGNC Symbol;Acc:HGNC:6601]	protein_coding	2736	0.170512	3.68439	1.45622	0.163921	0.239233	-6.67441
ENSCSAG00000016695	ZNF512B	zinc finger protein 512B [Source:HGNC Symbol;Acc:HGNC:29212]	protein_coding	6927	-0.0731281	7.18059	-1.45536	0.164156	0.23955	-7.26889
ENSCSAG00000015617	MRPL53	mitochondrial ribosomal protein L53 [Source:HGNC Symbol;Acc:HGNC:16684]	protein_coding	655	-0.140375	5.24934	-1.45485	0.164297	0.2397	-7.01907
ENSCSAG00000016793	ZC3H6	zinc finger CCCH-type containing 6 [Source:HGNC Symbol;Acc:HGNC:24762]	protein_coding	3354	-0.134242	3.55327	-1.45479	0.164312	0.2397	-6.63269
ENSCSAG00000010379	ZNF384	zinc finger protein 384 [Source:HGNC Symbol;Acc:HGNC:11955]	protein_coding	5009	-0.077813	6.01144	-1.45486	0.164293	0.2397	-7.1439
ENSCSAG00000006223	FRA10AC1	FRA10A associated CGG repeat 1 [Source:HGNC Symbol;Acc:HGNC:1162]	protein_coding	1211	0.163148	4.07353	1.45441	0.164416	0.239824	-6.77414
ENSCSAG00000009974	MAP2	microtubule associated protein 2 [Source:HGNC Symbol;Acc:HGNC:6839]	protein_coding	9919	0.107005	5.50822	1.45423	0.164465	0.23987	-7.07164
ENSCSAG00000005000	HPS5	HPS5 biogenesis of lysosomal organelles complex 2 subunit 2 [Source:HGNC Symbol;Acc:HGNC:17022]	protein_coding	4167	0.0767059	5.12569	1.45244	0.164957	0.240562	-7.00497
ENSCSAG00000008039	NDUFA7	NADH:ubiquinone oxidoreductase subunit A7 [Source:HGNC Symbol;Acc:HGNC:7691]	protein_coding	469	0.117159	5.44319	1.45224	0.165012	0.240616	-7.06316
ENSCSAG00000017298	BTBD1	BTB domain containing 1 [Source:HGNC Symbol;Acc:HGNC:1120]	protein_coding	3225	0.11345	6.01951	1.45166	0.16517	0.24082	-7.15263
ENSCSAG00000010584	MSMP	microseminoprotein, prostate associated [Source:HGNC Symbol;Acc:HGNC:29663]	protein_coding	417	-0.124245	3.70319	-1.45131	0.165268	0.240886	-6.67668
ENSCSAG00000009007	DXO	decapping exoribonuclease [Source:HGNC Symbol;Acc:HGNC:2992]	protein_coding	1188	0.101885	3.97164	1.4513	0.165269	0.240886	-6.75145
ENSCSAG00000017344	ICE1	interactor of little elongation complex ELL subunit 1 [Source:HGNC Symbol;Acc:HGNC:29154]	protein_coding	8220	0.0851213	6.08778	1.45131	0.165267	0.240886	-7.16202
ENSCSAG00000009530	HSD17B8	hydroxysteroid 17-beta dehydrogenase 8 [Source:HGNC Symbol;Acc:HGNC:3554]	protein_coding	771	-0.0950062	4.91983	-1.45105	0.165337	0.240958	-6.96199
ENSCSAG00000019571			protein_coding	606	-0.334809	0.119601	-1.45045	0.165503	0.241175	-5.6642
ENSCSAG00000019239	H2AJ	H2A.J histone [Source:HGNC Symbol;Acc:HGNC:14456]	protein_coding	553	-0.0938809	7.09317	-1.44969	0.165712	0.241453	-7.26922
ENSCSAG00000014864	TP53RK	TP53 regulating kinase [Source:HGNC Symbol;Acc:HGNC:16197]	protein_coding	4793	-0.0827241	4.73733	-1.44882	0.165951	0.241775	-6.92715
ENSCSAG00000012687	PRKCI	protein kinase C iota [Source:HGNC Symbol;Acc:HGNC:9404]	protein_coding	4505	0.151563	5.71027	1.44869	0.165988	0.241802	-7.11196
ENSCSAG00000002485	VSIG8	V-set and immunoglobulin domain containing 8 [Source:HGNC Symbol;Acc:HGNC:32063]	protein_coding	1245	0.194385	1.47731	1.44821	0.16612	0.241968	-6.06342
ENSCSAG00000000687	CCNL2	cyclin L2 [Source:HGNC Symbol;Acc:HGNC:20570]	protein_coding	2769	-0.0663417	7.1378	-1.44776	0.166243	0.242122	-7.27597
ENSCSAG00000019038	GJD3	gap junction protein delta 3 [Source:HGNC Symbol;Acc:HGNC:19147]	protein_coding	882	0.397995	0.43443	1.44691	0.166478	0.242438	-5.77935
ENSCSAG00000002202	PRDM10	PR/SET domain 10 [Source:HGNC Symbol;Acc:HGNC:13995]	protein_coding	3465	0.166981	3.17748	1.44597	0.166738	0.242789	-6.55505
ENSCSAG00000005250	ELP4	elongator acetyltransferase complex subunit 4 [Source:HGNC Symbol;Acc:HGNC:1171]	protein_coding	1286	0.14245	3.91903	1.44589	0.166762	0.242798	-6.74807
ENSCSAG00000011761	BAIAP3	BAI1 associated protein 3 [Source:HGNC Symbol;Acc:HGNC:948]	protein_coding	3469	-0.178035	2.47072	-1.44581	0.166782	0.242801	-6.34482
ENSCSAG00000017331	FASTKD3	FAST kinase domains 3 [Source:HGNC Symbol;Acc:HGNC:28758]	protein_coding	2556	0.165264	2.66698	1.44545	0.166882	0.24292	-6.41371
ENSCSAG00000015784	RNF122	ring finger protein 122 [Source:HGNC Symbol;Acc:HGNC:21147]	protein_coding	2355	0.186681	2.32413	1.44485	0.16705	0.243138	-6.31691
ENSCSAG00000012681	WDR55	WD repeat domain 55 [Source:HGNC Symbol;Acc:HGNC:25971]	protein_coding	1456	-0.120139	4.59987	-1.4436	0.167395	0.243614	-6.90283
ENSCSAG00000010967	IFI27L2	interferon alpha inducible protein 27 like 2 [Source:HGNC Symbol;Acc:HGNC:19753]	protein_coding	578	-0.159399	4.88387	-1.44326	0.16749	0.243726	-6.96267
ENSCSAG00000010174	ZSCAN10	zinc finger and SCAN domain containing 10 [Source:HGNC Symbol;Acc:HGNC:12997]	protein_coding	2343	-0.176178	2.68693	-1.44271	0.167644	0.243923	-6.41048
ENSCSAG00000014276	IFRD2	interferon related developmental regulator 2 [Source:HGNC Symbol;Acc:HGNC:5457]	protein_coding	1533	-0.087622	5.15548	-1.4426	0.167675	0.243942	-7.01955
ENSCSAG00000018082	MRO	maestro [Source:HGNC Symbol;Acc:HGNC:24121]	protein_coding	4966	0.428016	-0.274852	1.44176	0.167907	0.2442	-5.61116
ENSCSAG00000009592	ASCC2	activating signal cointegrator 1 complex subunit 2 [Source:HGNC Symbol;Acc:HGNC:24103]	protein_coding	3359	-0.0858219	6.15766	-1.44187	0.167877	0.2442	-7.18122
ENSCSAG00000006322	IFT57	intraflagellar transport 57 [Source:HGNC Symbol;Acc:HGNC:17367]	protein_coding	5201	-0.0854118	5.33092	-1.44181	0.167894	0.2442	-7.05358
ENSCSAG00000017894	MEPCE	methylphosphate capping enzyme [Source:HGNC Symbol;Acc:HGNC:20247]	protein_coding	3067	-0.0659895	7.52849	-1.44157	0.167961	0.244253	-7.31372
ENSCSAG00000019212	LRRC4C	leucine rich repeat containing 4C [Source:HGNC Symbol;Acc:HGNC:29317]	protein_coding	1923	-0.293263	1.50737	-1.44042	0.168281	0.244679	-6.06115
ENSCSAG00000000257	PPP1R15B	protein phosphatase 1 regulatory subunit 15B [Source:HGNC Symbol;Acc:HGNC:14951]	protein_coding	1923	0.0726954	5.50245	1.44038	0.168291	0.244679	-7.0888
ENSCSAG00000013155	SLC35A2	solute carrier family 35 member A2 [Source:HGNC Symbol;Acc:HGNC:11022]	protein_coding	4780	0.0896209	4.76469	1.43852	0.16881	0.245382	-6.95175
ENSCSAG00000010322	GNPAT	glyceronephosphate O-acyltransferase [Source:HGNC Symbol;Acc:HGNC:4416]	protein_coding	3553	0.0745057	5.7406	1.43852	0.168811	0.245382	-7.12939
ENSCSAG00000002455			protein_coding	904	0.0832072	8.33503	1.43812	0.168923	0.245518	-7.36768
ENSCSAG00000006129	BRD4	bromodomain containing 4 [Source:HGNC Symbol;Acc:HGNC:13575]	protein_coding	6916	0.0852068	7.40512	1.43785	0.168999	0.245602	-7.31161
ENSCSAG00000001520			protein_coding	1524	0.293834	0.781288	1.43735	0.169137	0.245756	-5.88397
ENSCSAG00000015120	IL16	interleukin 16 [Source:HGNC Symbol;Acc:HGNC:5980]	protein_coding	8301	-0.252413	1.16285	-1.43734	0.169141	0.245756	-5.96583
ENSCSAG00000017983	GTF3A	general transcription factor IIIA [Source:HGNC Symbol;Acc:HGNC:4662]	protein_coding	1281	0.0797472	5.81512	1.43718	0.169185	0.245786	-7.14237
ENSCSAG00000007650	WSB1	WD repeat and SOCS box containing 1 [Source:HGNC Symbol;Acc:HGNC:19221]	protein_coding	5355	0.0697751	7.64383	1.43713	0.169199	0.245786	-7.32883
ENSCSAG00000001334			protein_coding	1611	-0.196817	2.18585	-1.43647	0.169385	0.24603	-6.2732
ENSCSAG00000005414	CHAD	chondroadherin [Source:HGNC Symbol;Acc:HGNC:1909]	protein_coding	2629	-0.228586	1.44011	-1.43592	0.16954	0.246228	-6.0528
ENSCSAG00000001162	FOXJ3	forkhead box J3 [Source:HGNC Symbol;Acc:HGNC:29178]	protein_coding	5083	0.0773531	5.32803	1.43555	0.169642	0.24635	-7.06518
ENSCSAG00000013011	COX16	cytochrome c oxidase assembly factor COX16 [Source:HGNC Symbol;Acc:HGNC:20213]	protein_coding	610	-0.153462	4.13906	-1.43441	0.169964	0.24679	-6.80627
ENSCSAG00000011302	TRPC1	transient receptor potential cation channel subfamily C member 1 [Source:HGNC Symbol;Acc:HGNC:12333]	protein_coding	4058	0.134256	4.7013	1.43408	0.170057	0.246893	-6.9446
ENSCSAG00000006874	SSR4	signal sequence receptor subunit 4 [Source:HGNC Symbol;Acc:HGNC:11326]	protein_coding	846	0.114598	6.69713	1.43396	0.170089	0.246893	-7.25642
ENSCSAG00000008311	ZC3H7A	zinc finger CCCH-type containing 7A [Source:HGNC Symbol;Acc:HGNC:30959]	protein_coding	3009	0.0897995	5.30195	1.43402	0.170071	0.246893	-7.06291
ENSCSAG00000004128	RAP1GDS1	Rap1 GTPase-GDP dissociation stimulator 1 [Source:HGNC Symbol;Acc:HGNC:9859]	protein_coding	3696	0.0752717	5.33403	1.43338	0.170254	0.247104	-7.06931
ENSCSAG00000016563	STEAP3	STEAP3 metalloreductase [Source:HGNC Symbol;Acc:HGNC:24592]	protein_coding	5525	-0.0820594	5.51786	-1.43306	0.170343	0.247207	-7.09789
ENSCSAG00000003635	EGLN2	egl-9 family hypoxia inducible factor 2 [Source:HGNC Symbol;Acc:HGNC:14660]	protein_coding	1574	-0.0768223	6.78669	-1.43276	0.170428	0.247304	-7.26463
ENSCSAG00000002978	WASHC4	WASH complex subunit 4 [Source:HGNC Symbol;Acc:HGNC:29174]	protein_coding	8598	-0.139691	7.61722	-1.43242	0.170523	0.247415	-7.3313
ENSCSAG00000010064	TBCE	tubulin folding cofactor E [Source:HGNC Symbol;Acc:HGNC:11582]	protein_coding	1580	-0.10337	4.88844	-1.43226	0.17057	0.247456	-6.98079
ENSCSAG00000015955	TINF2	TERF1 interacting nuclear factor 2 [Source:HGNC Symbol;Acc:HGNC:11824]	protein_coding	1666	0.124273	3.61218	1.43198	0.170648	0.247543	-6.68707
ENSCSAG00000007644	STK38L	serine/threonine kinase 38 like [Source:HGNC Symbol;Acc:HGNC:17848]	protein_coding	5402	-0.159312	4.63035	-1.43048	0.171069	0.248127	-6.92547
ENSCSAG00000011644	POLR2A	RNA polymerase II subunit A [Source:HGNC Symbol;Acc:HGNC:9187]	protein_coding	5916	-0.0953892	7.98376	-1.43015	0.171165	0.248239	-7.35771
ENSCSAG00000008866	USP54	ubiquitin specific peptidase 54 [Source:HGNC Symbol;Acc:HGNC:23513]	protein_coding	5978	0.104342	4.81566	1.43002	0.1712	0.248264	-6.97409
ENSCSAG00000002877	ODAD1	outer dynein arm docking complex subunit 1 [Source:HGNC Symbol;Acc:HGNC:26560]	protein_coding	3874	-0.468007	-0.019561	-1.42994	0.171225	0.248272	-5.6511
ENSCSAG00000015684	COL7A1	collagen type VII alpha 1 chain [Source:HGNC Symbol;Acc:HGNC:2214]	protein_coding	9173	0.0798923	10.3793	1.42948	0.171353	0.248409	-7.44528
ENSCSAG00000003143	PALLD	palladin, cytoskeletal associated protein [Source:HGNC Symbol;Acc:HGNC:17068]	protein_coding	5741	0.0747247	7.04157	1.42947	0.171356	0.248409	-7.29414
ENSCSAG00000013192	UBE2G1	ubiquitin conjugating enzyme E2 G1 [Source:HGNC Symbol;Acc:HGNC:12482]	protein_coding	4311	-0.102127	5.87617	-1.42882	0.171539	0.248647	-7.15917
ENSCSAG00000004714	THAP6	THAP domain containing 6 [Source:HGNC Symbol;Acc:HGNC:23189]	protein_coding	3681	-0.168777	3.17981	-1.42875	0.171561	0.248653	-6.56755
ENSCSAG00000014219			protein_coding	1260	-0.110812	4.43481	-1.42859	0.171605	0.248663	-6.88568
ENSCSAG00000014788	SPRED2	sprouty related EVH1 domain containing 2 [Source:HGNC Symbol;Acc:HGNC:17722]	protein_coding	4339	0.0686803	5.99897	1.42859	0.171605	0.248663	-7.18039
ENSCSAG00000012370	SLC22A2	solute carrier family 22 member 2 [Source:HGNC Symbol;Acc:HGNC:10966]	protein_coding	4507	-0.481555	-0.538139	-1.42844	0.171648	0.248698	-5.5287
ENSCSAG00000009168	AGBL3	AGBL carboxypeptidase 3 [Source:HGNC Symbol;Acc:HGNC:27981]	protein_coding	2763	-0.296427	0.594336	-1.42757	0.171896	0.24903	-5.82237
ENSCSAG00000018616	HNRNPA1L3	heterogeneous nuclear ribonucleoprotein A1 like 3 [Source:HGNC Symbol;Acc:HGNC:48778]	protein_coding	960	0.189154	5.76415	1.42517	0.172576	0.249965	-7.15233
ENSCSAG00000015503	RBM38	RNA binding motif protein 38 [Source:HGNC Symbol;Acc:HGNC:15818]	protein_coding	714	0.14369	3.67931	1.42516	0.172579	0.249965	-6.71482
ENSCSAG00000010182	SND1	staphylococcal nuclease and tudor domain containing 1 [Source:HGNC Symbol;Acc:HGNC:30646]	protein_coding	7337	0.0624342	7.41087	1.42457	0.172746	0.250181	-7.32975
ENSCSAG00000015117	FER	FER tyrosine kinase [Source:HGNC Symbol;Acc:HGNC:3655]	protein_coding	2602	-0.149443	2.98311	-1.42414	0.172871	0.250334	-6.52093
ENSCSAG00000007671			protein_coding	504	0.104002	4.05512	1.42392	0.172931	0.250395	-6.80955
ENSCSAG00000011094	XRN2	5'-3' exoribonuclease 2 [Source:HGNC Symbol;Acc:HGNC:12836]	protein_coding	3359	-0.0615025	7.25858	-1.42351	0.173049	0.250538	-7.31848
ENSCSAG00000015794	KPNA5	karyopherin subunit alpha 5 [Source:HGNC Symbol;Acc:HGNC:6398]	protein_coding	5845	-0.235428	3.57352	-1.42332	0.173105	0.250593	-6.67451
ENSCSAG00000007740			protein_coding	2820	-0.243628	1.00685	-1.42305	0.173181	0.250664	-5.94143
ENSCSAG00000004160	ZNF570	zinc finger protein 570 [Source:HGNC Symbol;Acc:HGNC:26416]	protein_coding	4893	-0.13971	3.00661	-1.42301	0.173192	0.250664	-6.52964
ENSCSAG00000000138	CITED4	Cbp/p300 interacting transactivator with Glu/Asp rich carboxy-terminal domain 4 [Source:HGNC Symbol;Acc:HGNC:18696]	protein_coding	555	0.252662	2.01977	1.42282	0.173247	0.250717	-6.25854
ENSCSAG00000004388	TMBIM4	transmembrane BAX inhibitor motif containing 4 [Source:HGNC Symbol;Acc:HGNC:24257]	protein_coding	3815	0.125569	5.1432	1.42245	0.173351	0.250841	-7.04982
ENSCSAG00000009139	NUP62CL	nucleoporin 62 C-terminal like [Source:HGNC Symbol;Acc:HGNC:25960]	protein_coding	2669	0.184575	3.30175	1.42171	0.173564	0.251122	-6.62193
ENSCSAG00000007062	PRMT2	protein arginine methyltransferase 2 [Source:HGNC Symbol;Acc:HGNC:5186]	protein_coding	2434	0.0785532	6.08264	1.4206	0.173882	0.251555	-7.20289
ENSCSAG00000004923	PLLP	plasmolipin [Source:HGNC Symbol;Acc:HGNC:18553]	protein_coding	1791	0.390806	-0.532848	1.42021	0.173992	0.25166	-5.58214
ENSCSAG00000009818	ILRUN	inflammation and lipid regulator with UBA-like and NBR1-like domains [Source:HGNC Symbol;Acc:HGNC:21215]	protein_coding	5608	-0.0558625	7.37456	-1.42021	0.173992	0.25166	-7.33172
ENSCSAG00000017302	RRAGD	Ras related GTP binding D [Source:HGNC Symbol;Acc:HGNC:19903]	protein_coding	1388	0.124791	3.49787	1.42012	0.17402	0.251673	-6.67423
ENSCSAG00000015675	ARHGAP5	Rho GTPase activating protein 5 [Source:HGNC Symbol;Acc:HGNC:675]	protein_coding	9499	-0.130061	5.82208	-1.4194	0.174226	0.251944	-7.16324
ENSCSAG00000007862	BCAT1	branched chain amino acid transaminase 1 [Source:HGNC Symbol;Acc:HGNC:976]	protein_coding	1283	-0.224407	1.68869	-1.41909	0.174314	0.252044	-6.14956
ENSCSAG00000000596	C11orf71	chromosome 11 open reading frame 71 [Source:HGNC Symbol;Acc:HGNC:25937]	protein_coding	384	-0.167784	2.91515	-1.41811	0.174595	0.252423	-6.50691
ENSCSAG00000004282	ALKBH6	alkB homolog 6 [Source:HGNC Symbol;Acc:HGNC:28243]	protein_coding	1014	0.0948891	3.92072	1.4179	0.174657	0.252486	-6.78436
ENSCSAG00000018969			protein_coding	1239	-0.456059	0.532918	-1.41709	0.174889	0.252793	-5.81922
ENSCSAG00000008476	KDM2A	lysine demethylase 2A [Source:HGNC Symbol;Acc:HGNC:13606]	protein_coding	6693	-0.0636662	7.28047	-1.41583	0.175253	0.253292	-7.33042
ENSCSAG00000007203	SERPINB1	serpin family B member 1 [Source:HGNC Symbol;Acc:HGNC:3311]	protein_coding	3244	0.077891	5.0853	1.41536	0.175386	0.253402	-7.04738
ENSCSAG00000012909	IVNS1ABP	influenza virus NS1A binding protein [Source:HGNC Symbol;Acc:HGNC:16951]	protein_coding	4317	-0.0771218	7.63752	-1.41542	0.17537	0.253402	-7.35619
ENSCSAG00000015968	DHX30	DExH-box helicase 30 [Source:HGNC Symbol;Acc:HGNC:16716]	protein_coding	3895	0.0612764	7.24202	1.41549	0.175349	0.253402	-7.32923
ENSCSAG00000015424	TATDN3	TatD DNase domain containing 3 [Source:HGNC Symbol;Acc:HGNC:27010]	protein_coding	3921	0.173588	2.85566	1.41473	0.175569	0.253639	-6.50835
ENSCSAG00000019307	ZBTB22	zinc finger and BTB domain containing 22 [Source:HGNC Symbol;Acc:HGNC:13085]	protein_coding	1899	0.0909193	4.80779	1.41341	0.17595	0.254163	-6.99441
ENSCSAG00000007465			pseudogene	510	-0.338175	0.46496	-1.41287	0.176108	0.254363	-5.80238
ENSCSAG00000017312	ANKRD33B	ankyrin repeat domain 33B [Source:HGNC Symbol;Acc:HGNC:35240]	protein_coding	1467	-0.0902642	4.4404	-1.41154	0.176491	0.254889	-6.91133
ENSCSAG00000016347	COL20A1	collagen type XX alpha 1 chain [Source:HGNC Symbol;Acc:HGNC:14670]	protein_coding	3852	-0.243349	1.36954	-1.41103	0.17664	0.255023	-6.06399
ENSCSAG00000001649	TRIM33	tripartite motif containing 33 [Source:HGNC Symbol;Acc:HGNC:16290]	protein_coding	8256	-0.129657	5.3097	-1.41106	0.17663	0.255023	-7.08971
ENSCSAG00000011627			protein_coding	3202	0.111149	6.58706	1.41112	0.176612	0.255023	-7.27592
ENSCSAG00000003531	RAB33B	RAB33B, member RAS oncogene family [Source:HGNC Symbol;Acc:HGNC:16075]	protein_coding	3973	0.168438	3.6907	1.41087	0.176687	0.255062	-6.7363
ENSCSAG00000005267	CERS1	ceramide synthase 1 [Source:HGNC Symbol;Acc:HGNC:14253]	protein_coding	1047	-0.129546	4.21712	-1.41059	0.176769	0.255153	-6.85864
ENSCSAG00000000832	CELA2B	chymotrypsin like elastase 2B [Source:HGNC Symbol;Acc:HGNC:29995]	protein_coding	1407	0.236088	1.77002	1.41034	0.176841	0.25523	-6.20056
ENSCSAG00000016170			protein_coding	2055	-0.3736	0.135258	-1.40994	0.176956	0.255369	-5.71775
ENSCSAG00000017866	TRAPPC8	trafficking protein particle complex subunit 8 [Source:HGNC Symbol;Acc:HGNC:29169]	protein_coding	6075	-0.0912555	5.86544	-1.40983	0.176988	0.255387	-7.18352
ENSCSAG00000006054	TMBIM6	transmembrane BAX inhibitor motif containing 6 [Source:HGNC Symbol;Acc:HGNC:11723]	protein_coding	3275	-0.0518977	9.31579	-1.40953	0.177074	0.255484	-7.44613
ENSCSAG00000017173	RLBP1	retinaldehyde binding protein 1 [Source:HGNC Symbol;Acc:HGNC:10024]	protein_coding	954	-0.214456	1.77193	-1.40935	0.177126	0.255532	-6.18709
ENSCSAG00000012051	ARHGEF9	Cdc42 guanine nucleotide exchange factor 9 [Source:HGNC Symbol;Acc:HGNC:14561]	protein_coding	5453	0.0791425	4.67443	1.40787	0.177559	0.256128	-6.97331
ENSCSAG00000004907	COQ9	coenzyme Q9 [Source:HGNC Symbol;Acc:HGNC:25302]	protein_coding	957	-0.078262	5.89157	-1.40739	0.177699	0.256303	-7.19118
ENSCSAG00000000848	EPHA2	EPH receptor A2 [Source:HGNC Symbol;Acc:HGNC:3386]	protein_coding	4024	-0.0682908	8.03204	-1.40639	0.17799	0.256695	-7.39261
ENSCSAG00000004865	ADGRG3	adhesion G protein-coupled receptor G3 [Source:HGNC Symbol;Acc:HGNC:13728]	protein_coding	2630	0.305433	-0.211132	1.40614	0.178063	0.256773	-5.67118
ENSCSAG00000007583	ADCY5	adenylate cyclase 5 [Source:HGNC Symbol;Acc:HGNC:236]	protein_coding	2715	-0.240694	1.47374	-1.40515	0.178351	0.257161	-6.09929
ENSCSAG00000007268	FBXO40	F-box protein 40 [Source:HGNC Symbol;Acc:HGNC:29816]	protein_coding	6558	-0.206171	1.4712	-1.40487	0.178434	0.257252	-6.1026
ENSCSAG00000007181	CATSPERZ	catsper channel auxiliary subunit zeta [Source:HGNC Symbol;Acc:HGNC:19231]	protein_coding	603	0.190545	3.2339	1.40461	0.17851	0.257334	-6.62606
ENSCSAG00000012979	NRG2	neuregulin 2 [Source:HGNC Symbol;Acc:HGNC:7998]	protein_coding	2553	-0.474829	-0.472276	-1.40415	0.178643	0.257499	-5.58013
ENSCSAG00000007070			protein_coding	1439	0.0883697	4.70758	1.40391	0.178716	0.257572	-6.98582
ENSCSAG00000002480	OAF	out at first homolog [Source:HGNC Symbol;Acc:HGNC:28752]	protein_coding	6162	-0.0829554	5.45367	-1.40385	0.178733	0.257572	-7.12597
ENSCSAG00000017034	CRTC3	CREB regulated transcription coactivator 3 [Source:HGNC Symbol;Acc:HGNC:26148]	protein_coding	5080	-0.080248	5.52617	-1.40377	0.178755	0.257576	-7.13851
ENSCSAG00000014388	FANCL	FA complementation group L [Source:HGNC Symbol;Acc:HGNC:20748]	protein_coding	3418	0.187815	2.3724	1.40364	0.178795	0.257579	-6.38654
ENSCSAG00000017910	GALNT1	polypeptide N-acetylgalactosaminyltransferase 1 [Source:HGNC Symbol;Acc:HGNC:4123]	protein_coding	6690	0.116353	6.63545	1.40369	0.17878	0.257579	-7.2908
ENSCSAG00000011519	CRAMP1	cramped chromatin regulator homolog 1 [Source:HGNC Symbol;Acc:HGNC:14122]	protein_coding	8442	-0.0969623	5.60049	-1.40271	0.179068	0.257944	-7.15159
ENSCSAG00000015843	BAZ2B	bromodomain adjacent to zinc finger domain 2B [Source:HGNC Symbol;Acc:HGNC:963]	protein_coding	11614	-0.103921	5.03564	-1.40223	0.179207	0.258118	-7.05044
ENSCSAG00000000226	SOX21	SRY-box transcription factor 21 [Source:HGNC Symbol;Acc:HGNC:11197]	protein_coding	828	0.385987	-0.359133	1.40204	0.179264	0.258144	-5.64449
ENSCSAG00000008622	RPN1	ribophorin I [Source:HGNC Symbol;Acc:HGNC:10381]	protein_coding	2546	0.0524401	8.83972	1.40209	0.17925	0.258144	-7.43912
ENSCSAG00000011789	KLHL20	kelch like family member 20 [Source:HGNC Symbol;Acc:HGNC:25056]	protein_coding	5378	-0.102946	4.35421	-1.40192	0.179298	0.258165	-6.90274
ENSCSAG00000017875	CCNA1	cyclin A1 [Source:HGNC Symbol;Acc:HGNC:1577]	protein_coding	2668	-0.15997	3.33032	-1.40156	0.179403	0.258288	-6.64482
ENSCSAG00000018498	JUND	JunD proto-oncogene, AP-1 transcription factor subunit [Source:HGNC Symbol;Acc:HGNC:6206]	protein_coding	1044	0.112594	7.64967	1.40128	0.179486	0.25838	-7.37764
ENSCSAG00000016716	SH2D4A	SH2 domain containing 4A [Source:HGNC Symbol;Acc:HGNC:26102]	protein_coding	3929	-0.0735144	5.77345	-1.40079	0.179632	0.258563	-7.18227
ENSCSAG00000002322	ETV3	ETS variant transcription factor 3 [Source:HGNC Symbol;Acc:HGNC:3492]	protein_coding	5321	0.0754689	5.4408	1.40018	0.179809	0.258791	-7.13225
ENSCSAG00000009970	IRF5	interferon regulatory factor 5 [Source:HGNC Symbol;Acc:HGNC:6120]	protein_coding	2804	0.136472	3.93759	1.40001	0.179861	0.258837	-6.81288
ENSCSAG00000014890	SKIC8	WD repeat domain 61 [Source:HGNC Symbol;Acc:HGNC:30300]	protein_coding	1004	-0.0873346	5.65042	-1.3997	0.179952	0.258913	-7.16403
ENSCSAG00000013160	PHYH	phytanoyl-CoA 2-hydroxylase [Source:HGNC Symbol;Acc:HGNC:8940]	protein_coding	1648	0.086643	5.12332	1.39972	0.179944	0.258913	-7.07601
ENSCSAG00000011563	CACNA2D4	calcium voltage-gated channel auxiliary subunit alpha2delta 4 [Source:HGNC Symbol;Acc:HGNC:20202]	protein_coding	3414	0.144062	2.8092	1.39878	0.180221	0.259272	-6.51721
ENSCSAG00000000033	ND6	NADH dehydrogenase subunit 6 [Source:NCBI gene (formerly Entrezgene);Acc:4097499]	protein_coding	522	-0.251554	9.26685	-1.39852	0.1803	0.259329	-7.45805
ENSCSAG00000004876	UQCRFS1	ubiquinol-cytochrome c reductase, Rieske iron-sulfur polypeptide 1 [Source:HGNC Symbol;Acc:HGNC:12587]	protein_coding	988	0.0861346	6.92759	1.39852	0.180298	0.259329	-7.32561
ENSCSAG00000009002			protein_coding	177	-0.291729	0.254185	-1.39802	0.180447	0.259514	-5.77453
ENSCSAG00000000123	MAGEH1	MAGE family member H1 [Source:HGNC Symbol;Acc:HGNC:24092]	protein_coding	689	-0.0939245	4.64959	-1.39458	0.181465	0.26095	-6.98055
ENSCSAG00000014604	PCIF1	phosphorylated CTD interacting factor 1 [Source:HGNC Symbol;Acc:HGNC:16200]	protein_coding	2302	-0.0714982	5.91599	-1.39415	0.181591	0.261102	-7.21228
ENSCSAG00000001231			protein_coding	1790	-0.137354	3.77353	-1.39382	0.181688	0.261215	-6.77086
ENSCSAG00000017002	MCPH1	microcephalin 1 [Source:HGNC Symbol;Acc:HGNC:6954]	protein_coding	2840	-0.129859	3.61687	-1.39376	0.181708	0.261215	-6.73107
ENSCSAG00000009157	USP16	ubiquitin specific peptidase 16 [Source:HGNC Symbol;Acc:HGNC:12614]	protein_coding	2929	0.124736	5.51527	1.39363	0.181746	0.261241	-7.15422
ENSCSAG00000007305	BICC1	BicC family RNA binding protein 1 [Source:HGNC Symbol;Acc:HGNC:19351]	protein_coding	5774	0.0681136	9.45106	1.39306	0.181916	0.261457	-7.47263
ENSCSAG00000006327	ATP2A1	ATPase sarcoplasmic/endoplasmic reticulum Ca2+ transporting 1 [Source:HGNC Symbol;Acc:HGNC:811]	protein_coding	4721	-0.279677	1.14492	-1.39241	0.18211	0.261708	-6.02095
ENSCSAG00000003885	EMSY	EMSY transcriptional repressor, BRCA2 interacting [Source:HGNC Symbol;Acc:HGNC:18071]	protein_coding	4111	0.11702	4.28989	1.39217	0.182181	0.261783	-6.90864
ENSCSAG00000010094	CNBD2	cyclic nucleotide binding domain containing 2 [Source:HGNC Symbol;Acc:HGNC:16145]	protein_coding	1758	0.173455	2.0263	1.39172	0.182314	0.261946	-6.30143
ENSCSAG00000000540	SMIM6	small integral membrane protein 6 [Source:HGNC Symbol;Acc:HGNC:40032]	protein_coding	186	-0.11178	4.23286	-1.39093	0.182549	0.262256	-6.8887
ENSCSAG00000006841	NSRP1	nuclear speckle splicing regulatory protein 1 [Source:HGNC Symbol;Acc:HGNC:25305]	protein_coding	1724	-0.090792	5.19205	-1.38976	0.182899	0.262729	-7.09772
ENSCSAG00000011597	C22orf39	chromosome 22 open reading frame 39 [Source:HGNC Symbol;Acc:HGNC:27012]	protein_coding	429	-0.177157	2.5783	-1.38932	0.18303	0.26289	-6.45398
ENSCSAG00000002210	BARX2	BARX homeobox 2 [Source:HGNC Symbol;Acc:HGNC:956]	protein_coding	2002	-0.41881	-0.214916	-1.38846	0.183286	0.263174	-5.66234
ENSCSAG00000010285	TSNAX	translin associated factor X [Source:HGNC Symbol;Acc:HGNC:12380]	protein_coding	3694	-0.135833	5.23306	-1.38852	0.183267	0.263174	-7.10539
ENSCSAG00000013623	PPP6C	protein phosphatase 6 catalytic subunit [Source:HGNC Symbol;Acc:HGNC:9323]	protein_coding	4110	0.134725	4.97484	1.38849	0.183278	0.263174	-7.06234
ENSCSAG00000002806	SMARCE1	SWI/SNF related, matrix associated, actin dependent regulator of chromatin, subfamily e, member 1 [Source:HGNC Symbol;Acc:HGNC:11109]	protein_coding	3893	0.0757939	7.53304	1.38837	0.183314	0.263185	-7.38671
ENSCSAG00000009565	KCNQ1	potassium voltage-gated channel subfamily Q member 1 [Source:HGNC Symbol;Acc:HGNC:6294]	protein_coding	2807	-0.117437	4.09829	-1.38734	0.18362	0.263597	-6.86084
ENSCSAG00000018153	RHBDD2	rhomboid domain containing 2 [Source:HGNC Symbol;Acc:HGNC:23082]	protein_coding	2107	-0.0745588	6.07192	-1.38711	0.18369	0.263669	-7.2433
ENSCSAG00000009326	GPSM3	G protein signaling modulator 3 [Source:HGNC Symbol;Acc:HGNC:13945]	protein_coding	1142	-0.214311	2.54796	-1.38656	0.183855	0.263878	-6.44292
ENSCSAG00000012698	CLDN11	claudin 11 [Source:HGNC Symbol;Acc:HGNC:8514]	protein_coding	2875	0.289516	0.747178	1.38586	0.184064	0.264149	-5.94098
ENSCSAG00000007232	SLC22A12	solute carrier family 22 member 12 [Source:HGNC Symbol;Acc:HGNC:17989]	protein_coding	3986	0.146814	2.70428	1.38542	0.184197	0.264312	-6.50507
ENSCSAG00000002124	VPS26B	VPS26, retromer complex component B [Source:HGNC Symbol;Acc:HGNC:28119]	protein_coding	1466	-0.0890307	5.35436	-1.38494	0.184342	0.264491	-7.13373
ENSCSAG00000004116	ADH4	alcohol dehydrogenase 4 (class II), pi polypeptide [Source:HGNC Symbol;Acc:HGNC:252]	protein_coding	2239	0.425854	-0.570728	1.38456	0.184454	0.264624	-5.61561
ENSCSAG00000012486	DNAJC1	DnaJ heat shock protein family (Hsp40) member C1 [Source:HGNC Symbol;Acc:HGNC:20090]	protein_coding	2721	-0.0834358	4.76437	-1.38408	0.1846	0.264805	-7.01917
ENSCSAG00000006242	CACNB3	calcium voltage-gated channel auxiliary subunit beta 3 [Source:HGNC Symbol;Acc:HGNC:1403]	protein_coding	2965	0.0829296	5.07346	1.38253	0.185066	0.265445	-7.08893
ENSCSAG00000014303	DYNC2I2	dynein 2 intermediate chain 2 [Source:HGNC Symbol;Acc:HGNC:28296]	protein_coding	1611	-0.0750307	6.2088	-1.38103	0.185517	0.266064	-7.26926
ENSCSAG00000004175	ZNF585A	zinc finger protein 585A [Source:HGNC Symbol;Acc:HGNC:26305]	protein_coding	2307	-0.193487	1.48329	-1.38029	0.185742	0.266329	-6.14016
ENSCSAG00000005402			protein_coding	852	-0.100739	4.69812	-1.38035	0.185723	0.266329	-7.00961
ENSCSAG00000003655	C19orf54	chromosome 19 open reading frame 54 [Source:HGNC Symbol;Acc:HGNC:24758]	protein_coding	1765	0.137906	4.44645	1.37928	0.186045	0.266691	-6.96179
ENSCSAG00000004341	PROSER3	proline and serine rich 3 [Source:HGNC Symbol;Acc:HGNC:25204]	protein_coding	3083	-0.133669	3.19073	-1.37926	0.186053	0.266691	-6.63759
ENSCSAG00000012368	RHOT2	ras homolog family member T2 [Source:HGNC Symbol;Acc:HGNC:21169]	protein_coding	5010	0.0822512	6.57486	1.37937	0.186021	0.266691	-7.31628
ENSCSAG00000010602	STAP2	signal transducing adaptor family member 2 [Source:HGNC Symbol;Acc:HGNC:30430]	protein_coding	1581	0.287497	0.854262	1.37894	0.186151	0.266794	-5.97973
ENSCSAG00000014831	DYNC1I2	dynein cytoplasmic 1 intermediate chain 2 [Source:HGNC Symbol;Acc:HGNC:2964]	protein_coding	5085	-0.0796855	6.82923	-1.37889	0.186165	0.266794	-7.34034
ENSCSAG00000001587	WNT2B	Wnt family member 2B [Source:HGNC Symbol;Acc:HGNC:12781]	protein_coding	1145	0.105617	3.65651	1.37871	0.186219	0.266843	-6.76977
ENSCSAG00000011897	MRPS14	mitochondrial ribosomal protein S14 [Source:HGNC Symbol;Acc:HGNC:14049]	protein_coding	412	0.156855	3.96194	1.37859	0.186256	0.266867	-6.84842
ENSCSAG00000019409	SOCS4	suppressor of cytokine signaling 4 [Source:HGNC Symbol;Acc:HGNC:19392]	protein_coding	1323	0.158809	3.86	1.37805	0.18642	0.267073	-6.82414
ENSCSAG00000014318	ASPH	aspartate beta-hydroxylase [Source:HGNC Symbol;Acc:HGNC:757]	protein_coding	6601	-0.0621363	6.39801	-1.3773	0.186646	0.267369	-7.2974
ENSCSAG00000004059	MRPL48	mitochondrial ribosomal protein L48 [Source:HGNC Symbol;Acc:HGNC:16653]	protein_coding	2479	-0.08694	5.12953	-1.37697	0.186745	0.267482	-7.10249
ENSCSAG00000001617	LRIG2	leucine rich repeats and immunoglobulin like domains 2 [Source:HGNC Symbol;Acc:HGNC:20889]	protein_coding	3396	0.113213	3.89278	1.37646	0.186903	0.267679	-6.83308
ENSCSAG00000016786	MICU3	mitochondrial calcium uptake family member 3 [Source:HGNC Symbol;Acc:HGNC:27820]	protein_coding	3676	-0.24877	2.11565	-1.37606	0.187023	0.267823	-6.32976
ENSCSAG00000008603	OIT3	oncoprotein induced transcript 3 [Source:HGNC Symbol;Acc:HGNC:29953]	protein_coding	3134	0.262724	1.0979	1.37594	0.187059	0.267846	-6.0529
ENSCSAG00000011982	NCOA6	nuclear receptor coactivator 6 [Source:HGNC Symbol;Acc:HGNC:15936]	protein_coding	7178	0.0855909	5.87041	1.37522	0.187279	0.268132	-7.23322
ENSCSAG00000006023	TRAF3IP1	TRAF3 interacting protein 1 [Source:HGNC Symbol;Acc:HGNC:17861]	protein_coding	5080	0.0772145	5.19046	1.37488	0.187382	0.26825	-7.12111
ENSCSAG00000002314	VSIG10	V-set and immunoglobulin domain containing 10 [Source:HGNC Symbol;Acc:HGNC:26078]	protein_coding	5101	0.0777923	4.95853	1.3744	0.187527	0.26843	-7.07635
ENSCSAG00000012773	PSEN1	presenilin 1 [Source:HGNC Symbol;Acc:HGNC:9508]	protein_coding	1401	-0.0632798	6.05348	-1.37419	0.187591	0.268493	-7.25796
ENSCSAG00000014953	DDX31	DEAD-box helicase 31 [Source:HGNC Symbol;Acc:HGNC:16715]	protein_coding	6433	0.100749	4.41699	1.37348	0.187807	0.268773	-6.96211
ENSCSAG00000017244	PCMT1	protein-L-isoaspartate (D-aspartate) O-methyltransferase [Source:HGNC Symbol;Acc:HGNC:8728]	protein_coding	2624	0.0680941	6.48455	1.37242	0.188132	0.269196	-7.31549
ENSCSAG00000011976	MBD3	methyl-CpG binding domain protein 3 [Source:HGNC Symbol;Acc:HGNC:6918]	protein_coding	2592	0.0624771	8.1227	1.37238	0.188142	0.269196	-7.44371
ENSCSAG00000011457			protein_coding	372	0.277003	1.14965	1.37228	0.188175	0.269214	-6.07015
ENSCSAG00000003988	RNF169	ring finger protein 169 [Source:HGNC Symbol;Acc:HGNC:26961]	protein_coding	1625	-0.109985	3.16117	-1.37203	0.188252	0.269295	-6.63937
ENSCSAG00000010968	PHRF1	PHD and ring finger domains 1 [Source:HGNC Symbol;Acc:HGNC:24351]	protein_coding	4950	0.0861558	7.24213	1.37148	0.188418	0.269505	-7.38771
ENSCSAG00000015711	HEATR5A	HEAT repeat containing 5A [Source:HGNC Symbol;Acc:HGNC:20276]	protein_coding	7681	0.116168	4.7083	1.37099	0.188567	0.26966	-7.02993
ENSCSAG00000013746	STXBP1	syntaxin binding protein 1 [Source:HGNC Symbol;Acc:HGNC:11444]	protein_coding	4093	0.0845073	5.60563	1.37101	0.188564	0.26966	-7.19817
ENSCSAG00000008980	PYCR3	pyrroline-5-carboxylate reductase 3 [Source:HGNC Symbol;Acc:HGNC:25846]	protein_coding	861	-0.0792286	5.23809	-1.37058	0.188694	0.269813	-7.13169
ENSCSAG00000005184	COQ10A	coenzyme Q10A [Source:HGNC Symbol;Acc:HGNC:26515]	protein_coding	1324	-0.162104	3.01445	-1.37009	0.188842	0.269996	-6.59926
ENSCSAG00000012768	APPL1	adaptor protein, phosphotyrosine interacting with PH domain and leucine zipper 1 [Source:HGNC Symbol;Acc:HGNC:24035]	protein_coding	2214	0.0996721	5.31936	1.37	0.188872	0.27001	-7.15121
ENSCSAG00000018211			protein_coding	1806	0.161738	2.48953	1.36974	0.18895	0.270092	-6.46352
ENSCSAG00000007673	TMEM11	transmembrane protein 11 [Source:HGNC Symbol;Acc:HGNC:16823]	protein_coding	1810	-0.0846725	4.39161	-1.36834	0.189381	0.27068	-6.95665
ENSCSAG00000007639	FBXL12	F-box and leucine rich repeat protein 12 [Source:HGNC Symbol;Acc:HGNC:13611]	protein_coding	2523	-0.0927604	4.89038	-1.36797	0.189492	0.27081	-7.06658
ENSCSAG00000014538	IL17RA	interleukin 17 receptor A [Source:HGNC Symbol;Acc:HGNC:5985]	protein_coding	2806	-0.0836474	5.01499	-1.36651	0.189943	0.271425	-7.09388
ENSCSAG00000009959	SAFB2	scaffold attachment factor B2 [Source:HGNC Symbol;Acc:HGNC:21605]	protein_coding	3268	0.0671267	6.79769	1.36642	0.18997	0.271435	-7.35552
ENSCSAG00000005371	ADCY7	adenylate cyclase 7 [Source:HGNC Symbol;Acc:HGNC:238]	protein_coding	3559	-0.0945422	5.18313	-1.3661	0.190069	0.271547	-7.12624
ENSCSAG00000017370	SNX14	sorting nexin 14 [Source:HGNC Symbol;Acc:HGNC:14977]	protein_coding	2959	0.112687	4.0097	1.36501	0.190403	0.271996	-6.87622
ENSCSAG00000005742	ZNF668	zinc finger protein 668 [Source:HGNC Symbol;Acc:HGNC:25821]	protein_coding	2230	0.0976861	4.21549	1.36474	0.190488	0.272088	-6.92643
ENSCSAG00000015019	SLC20A2	solute carrier family 20 member 2 [Source:HGNC Symbol;Acc:HGNC:10947]	protein_coding	3662	0.0878061	5.19297	1.36454	0.190549	0.272147	-7.13488
ENSCSAG00000017597	TGIF1	TGFB induced factor homeobox 1 [Source:HGNC Symbol;Acc:HGNC:11776]	protein_coding	1879	-0.0658152	6.86511	-1.36446	0.190574	0.272152	-7.36277
ENSCSAG00000000842			protein_coding	859	0.158476	3.00706	1.36428	0.190629	0.272203	-6.61916
ENSCSAG00000004001	PECAM1	platelet and endothelial cell adhesion molecule 1 [Source:HGNC Symbol;Acc:HGNC:8823]	protein_coding	7155	-0.172012	2.29634	-1.36311	0.190992	0.272692	-6.40396
ENSCSAG00000018754	BLCAP	BLCAP apoptosis inducing factor [Source:HGNC Symbol;Acc:HGNC:1055]	protein_coding	261	-0.104376	3.88334	-1.36303	0.191015	0.272695	-6.84024
ENSCSAG00000017431	TMCO3	transmembrane and coiled-coil domains 3 [Source:HGNC Symbol;Acc:HGNC:20329]	protein_coding	2581	-0.0518495	6.8854	-1.36271	0.191114	0.272808	-7.36713
ENSCSAG00000010927	RAD21	RAD21 cohesin complex component [Source:HGNC Symbol;Acc:HGNC:9811]	protein_coding	3874	-0.0822774	7.76512	-1.36231	0.191238	0.272957	-7.4344
ENSCSAG00000007174	STXBP5L	syntaxin binding protein 5L [Source:HGNC Symbol;Acc:HGNC:30757]	protein_coding	3691	-0.155204	3.39226	-1.36202	0.191329	0.273057	-6.71346
ENSCSAG00000014814	SLC25A12	solute carrier family 25 member 12 [Source:HGNC Symbol;Acc:HGNC:10982]	protein_coding	6387	-0.068522	5.32623	-1.36168	0.191433	0.273177	-7.15946
ENSCSAG00000016549	MCIDAS	multiciliate differentiation and DNA synthesis associated cell cycle protein [Source:HGNC Symbol;Acc:HGNC:40050]	protein_coding	1158	0.218072	1.36513	1.36155	0.191474	0.273206	-6.14682
ENSCSAG00000008598	RPS6KB2	ribosomal protein S6 kinase B2 [Source:HGNC Symbol;Acc:HGNC:10437]	protein_coding	1533	0.0676433	5.88518	1.36139	0.191524	0.273247	-7.2531
ENSCSAG00000016570	NUDT18	nudix hydrolase 18 [Source:HGNC Symbol;Acc:HGNC:26194]	protein_coding	1516	-0.117632	4.35503	-1.3613	0.191551	0.273256	-6.95555
ENSCSAG00000000449	RPP25L	ribonuclease P/MRP subunit p25 like [Source:HGNC Symbol;Acc:HGNC:19909]	protein_coding	492	-0.0995243	4.92168	-1.36122	0.191576	0.273256	-7.08186
ENSCSAG00000011148	MFSD12	major facilitator superfamily domain containing 12 [Source:HGNC Symbol;Acc:HGNC:28299]	protein_coding	4976	0.0882105	6.36227	1.36117	0.19159	0.273256	-7.31658
ENSCSAG00000009708	SNCG	synuclein gamma [Source:HGNC Symbol;Acc:HGNC:11141]	protein_coding	884	0.232552	1.48555	1.36062	0.191763	0.273472	-6.18294
ENSCSAG00000009877			pseudogene	477	0.286448	0.936247	1.36046	0.191812	0.273513	-6.0284
ENSCSAG00000008145	RAB1B	RAB1B, member RAS oncogene family [Source:HGNC Symbol;Acc:HGNC:18370]	protein_coding	2863	-0.0579068	7.51215	-1.36019	0.191895	0.273603	-7.42073
ENSCSAG00000010622	HINT2	histidine triad nucleotide binding protein 2 [Source:HGNC Symbol;Acc:HGNC:18344]	protein_coding	766	-0.101145	5.38017	-1.35922	0.192196	0.273998	-7.17113
ENSCSAG00000005114	ALG12	ALG12 alpha-1,6-mannosyltransferase [Source:HGNC Symbol;Acc:HGNC:19358]	protein_coding	1548	-0.0739618	5.0868	-1.35916	0.192213	0.273998	-7.11815
ENSCSAG00000012770	C1QL3	complement C1q like 3 [Source:HGNC Symbol;Acc:HGNC:19359]	protein_coding	768	0.22566	1.45196	1.35895	0.19228	0.274065	-6.17476
ENSCSAG00000001675	ZSCAN5A	zinc finger and SCAN domain containing 5A [Source:HGNC Symbol;Acc:HGNC:23710]	protein_coding	2557	0.169561	2.72868	1.3588	0.192325	0.274099	-6.54731
ENSCSAG00000016128	DOCK5	dedicator of cytokinesis 5 [Source:HGNC Symbol;Acc:HGNC:23476]	protein_coding	10378	0.0693805	6.9568	1.35838	0.192455	0.274256	-7.38071
ENSCSAG00000008925	NCAM2	neural cell adhesion molecule 2 [Source:HGNC Symbol;Acc:HGNC:7657]	protein_coding	2531	-0.391062	-0.247239	-1.35807	0.192552	0.274365	-5.69715
ENSCSAG00000012113	RPS15	ribosomal protein S15 [Source:HGNC Symbol;Acc:HGNC:10388]	protein_coding	868	-0.105723	9.23868	-1.35789	0.19261	0.274419	-7.51124
ENSCSAG00000007006	SLC16A14	solute carrier family 16 member 14 [Source:HGNC Symbol;Acc:HGNC:26417]	protein_coding	1533	0.217012	1.47557	1.35762	0.192692	0.274506	-6.18225
ENSCSAG00000016166	MYL3	myosin light chain 3 [Source:HGNC Symbol;Acc:HGNC:7584]	protein_coding	3288	0.143223	2.36567	1.35738	0.192769	0.274586	-6.44328
ENSCSAG00000018031	CLDN15	claudin 15 [Source:HGNC Symbol;Acc:HGNC:2036]	protein_coding	823	0.128086	3.66984	1.35719	0.192827	0.274619	-6.80232
ENSCSAG00000017971	PAN3	poly(A) specific ribonuclease subunit PAN3 [Source:HGNC Symbol;Acc:HGNC:29991]	protein_coding	6089	0.0896816	5.22589	1.35717	0.192833	0.274619	-7.15076
ENSCSAG00000000952	MACO1	macoilin 1 [Source:HGNC Symbol;Acc:HGNC:25572]	protein_coding	4900	-0.0873962	5.06585	-1.35676	0.192962	0.274774	-7.1162
ENSCSAG00000002841	KRT23	keratin 23 [Source:HGNC Symbol;Acc:HGNC:6438]	protein_coding	1563	0.273795	0.353823	1.3565	0.193042	0.274847	-5.8748
ENSCSAG00000004809	TSEN54	tRNA splicing endonuclease subunit 54 [Source:HGNC Symbol;Acc:HGNC:27561]	protein_coding	1582	-0.0850173	5.74789	-1.35646	0.193054	0.274847	-7.23606
ENSCSAG00000015320	CYP24A1	cytochrome P450 family 24 subfamily A member 1 [Source:VGNC Symbol;Acc:VGNC:83375]	protein_coding	2154	0.388206	-0.62216	1.35637	0.193083	0.274858	-5.64208
ENSCSAG00000019108	RNF182	ring finger protein 182 [Source:HGNC Symbol;Acc:HGNC:28522]	protein_coding	741	0.300548	1.37771	1.35585	0.193245	0.275031	-6.16014
ENSCSAG00000003724	BLVRB	biliverdin reductase B [Source:HGNC Symbol;Acc:HGNC:1063]	protein_coding	877	-0.067635	6.64571	-1.35589	0.193232	0.275031	-7.35214
ENSCSAG00000012289	CDK5RAP1	CDK5 regulatory subunit associated protein 1 [Source:HGNC Symbol;Acc:HGNC:15880]	protein_coding	2070	0.0781067	4.81034	1.35573	0.193282	0.275054	-7.07034
ENSCSAG00000012790	CLCN5	chloride voltage-gated channel 5 [Source:HGNC Symbol;Acc:HGNC:2023]	protein_coding	2793	-0.149412	2.76997	-1.35519	0.193451	0.275266	-6.55322
ENSCSAG00000009865	NDUFB6	NADH:ubiquinone oxidoreductase subunit B6 [Source:HGNC Symbol;Acc:HGNC:7701]	protein_coding	387	0.139106	5.31406	1.35452	0.193661	0.275506	-7.17091
ENSCSAG00000016305	ARFGAP1	ADP ribosylation factor GTPase activating protein 1 [Source:HGNC Symbol;Acc:HGNC:15852]	protein_coding	4216	-0.0652305	6.11509	-1.35454	0.193655	0.275506	-7.29155
ENSCSAG00000003869	ACE	angiotensin I converting enzyme [Source:HGNC Symbol;Acc:HGNC:2707]	protein_coding	3574	0.0823924	6.12597	1.35411	0.193787	0.275657	-7.29621
ENSCSAG00000008555			protein_coding	2295	-0.10634	4.78761	-1.354	0.193822	0.275677	-7.06277
ENSCSAG00000008320	SH3BGR	SH3 domain binding glutamate rich protein [Source:HGNC Symbol;Acc:HGNC:10822]	protein_coding	726	-0.26393	1.37271	-1.35364	0.193934	0.2758	-6.14165
ENSCSAG00000003637	ANKRD50	ankyrin repeat domain containing 50 [Source:HGNC Symbol;Acc:HGNC:29223]	protein_coding	7848	-0.124908	4.45764	-1.35359	0.19395	0.2758	-6.98897
ENSCSAG00000015059	TMEM232	transmembrane protein 232 [Source:HGNC Symbol;Acc:HGNC:37270]	protein_coding	2593	-0.267221	0.889265	-1.35322	0.194066	0.275936	-6.00061
ENSCSAG00000006616	WDR83OS	WD repeat domain 83 opposite strand [Source:HGNC Symbol;Acc:HGNC:30203]	protein_coding	624	-0.105028	5.82739	-1.35271	0.194226	0.276134	-7.25237
ENSCSAG00000004769	SHANK3	SH3 and multiple ankyrin repeat domains 3 [Source:HGNC Symbol;Acc:HGNC:14294]	protein_coding	5214	-0.115858	3.87985	-1.35249	0.194296	0.276204	-6.85353
ENSCSAG00000013756	KIAA1755	KIAA1755 [Source:HGNC Symbol;Acc:HGNC:29372]	protein_coding	6157	0.21656	1.39191	1.35217	0.194396	0.276277	-6.16657
ENSCSAG00000019415	ENC1	ectodermal-neural cortex 1 [Source:HGNC Symbol;Acc:HGNC:3345]	protein_coding	1767	-0.0906243	4.73341	-1.35213	0.194409	0.276277	-7.05472
ENSCSAG00000006314	TUFM	Tu translation elongation factor, mitochondrial [Source:HGNC Symbol;Acc:HGNC:12420]	protein_coding	1943	0.0529624	8.40221	1.35214	0.194405	0.276277	-7.48461
ENSCSAG00000018004	PARP4	poly(ADP-ribose) polymerase family member 4 [Source:HGNC Symbol;Acc:HGNC:271]	protein_coding	5450	0.0672679	6.52124	1.35196	0.19446	0.276321	-7.34606
ENSCSAG00000007871	SLC17A1	solute carrier family 17 member 1 [Source:HGNC Symbol;Acc:HGNC:10929]	protein_coding	1531	0.131321	3.24849	1.35062	0.19488	0.276888	-6.70014
ENSCSAG00000010346	COPS7A	COP9 signalosome subunit 7A [Source:HGNC Symbol;Acc:HGNC:16758]	protein_coding	2524	0.0715374	6.19566	1.35055	0.194902	0.27689	-7.30972
ENSCSAG00000010451	KRBA2	KRAB-A domain containing 2 [Source:HGNC Symbol;Acc:HGNC:26989]	protein_coding	1479	-0.296762	1.22252	-1.35037	0.194961	0.276944	-6.09627
ENSCSAG00000001456	ZNF326	zinc finger protein 326 [Source:HGNC Symbol;Acc:HGNC:14104]	protein_coding	1740	-0.122286	4.95952	-1.35012	0.195039	0.277026	-7.1028
ENSCSAG00000001546	PSMA5	proteasome 20S subunit alpha 5 [Source:HGNC Symbol;Acc:HGNC:9534]	protein_coding	3429	0.105121	5.98878	1.34952	0.195227	0.27725	-7.28378
ENSCSAG00000005956	DIP2B	disco interacting protein 2 homolog B [Source:HGNC Symbol;Acc:HGNC:29284]	protein_coding	4816	0.0844054	5.63209	1.34948	0.195238	0.27725	-7.23024
ENSCSAG00000002567	SP2	Sp2 transcription factor [Source:HGNC Symbol;Acc:HGNC:11207]	protein_coding	2125	-0.111691	4.97655	-1.34941	0.195263	0.277256	-7.10768
ENSCSAG00000014184	SLC27A4	solute carrier family 27 member 4 [Source:HGNC Symbol;Acc:HGNC:10998]	protein_coding	1935	-0.0992722	4.83146	-1.34823	0.195634	0.277753	-7.07954
ENSCSAG00000001502	AGL	amylo-alpha-1, 6-glucosidase, 4-alpha-glucanotransferase [Source:HGNC Symbol;Acc:HGNC:321]	protein_coding	7067	-0.151958	5.13666	-1.34792	0.195731	0.277862	-7.13937
ENSCSAG00000014690	RGS20	regulator of G protein signaling 20 [Source:HGNC Symbol;Acc:HGNC:14600]	protein_coding	1179	-0.133926	2.76443	-1.34778	0.195775	0.277895	-6.56074
ENSCSAG00000011775	UBE2I	ubiquitin conjugating enzyme E2 I [Source:HGNC Symbol;Acc:HGNC:12485]	protein_coding	3204	0.0606655	6.93935	1.34402	0.196963	0.279551	-7.39756
ENSCSAG00000012939	RNF167	ring finger protein 167 [Source:HGNC Symbol;Acc:HGNC:24544]	protein_coding	3828	0.0929624	6.72711	1.34367	0.197074	0.279679	-7.37816
ENSCSAG00000007394	KPNA1	karyopherin subunit alpha 1 [Source:HGNC Symbol;Acc:HGNC:6394]	protein_coding	5344	-0.0639661	6.3515	-1.34349	0.197132	0.279732	-7.33571
ENSCSAG00000001860			protein_coding	3648	-0.0896311	5.96228	-1.34326	0.197205	0.279807	-7.28472
ENSCSAG00000017356	SMIM8	small integral membrane protein 8 [Source:HGNC Symbol;Acc:HGNC:21401]	protein_coding	3145	-0.157045	3.04019	-1.34317	0.197232	0.279815	-6.64218
ENSCSAG00000017292			protein_coding	17541	0.0683196	6.58812	1.34245	0.197461	0.28011	-7.36535
ENSCSAG00000011805	BTBD3	BTB domain containing 3 [Source:HGNC Symbol;Acc:HGNC:15854]	protein_coding	4914	-0.0983984	4.47115	-1.34234	0.197497	0.280132	-7.00802
ENSCSAG00000012720	RAB40C	RAB40C, member RAS oncogene family [Source:HGNC Symbol;Acc:HGNC:18285]	protein_coding	846	-0.112252	3.70181	-1.34093	0.197942	0.280734	-6.82335
ENSCSAG00000005923	CHMP2B	charged multivesicular body protein 2B [Source:HGNC Symbol;Acc:HGNC:24537]	protein_coding	2694	-0.127244	4.99554	-1.3408	0.197985	0.280764	-7.12192
ENSCSAG00000008125	FBN3	fibrillin 3 [Source:HGNC Symbol;Acc:HGNC:18794]	protein_coding	8331	0.512373	-0.714224	1.34027	0.198153	0.280971	-5.64624
ENSCSAG00000002360	CANT1	calcium activated nucleotidase 1 [Source:HGNC Symbol;Acc:HGNC:19721]	protein_coding	4182	-0.0620505	7.85573	-1.34021	0.198173	0.280971	-7.46872
ENSCSAG00000006991	IGSF6	immunoglobulin superfamily member 6 [Source:HGNC Symbol;Acc:HGNC:5953]	protein_coding	723	-0.402371	-0.385881	-1.34014	0.198196	0.280974	-5.68894
ENSCSAG00000019447			protein_coding	408	-0.2077	8.05472	-1.33979	0.198305	0.2811	-7.47954
ENSCSAG00000016639	LIME1	Lck interacting transmembrane adaptor 1 [Source:HGNC Symbol;Acc:HGNC:26016]	protein_coding	1601	0.160822	3.02816	1.3394	0.198432	0.28125	-6.65628
ENSCSAG00000009809			pseudogene	882	0.322823	0.0884773	1.3391	0.198526	0.281354	-5.83198
ENSCSAG00000012453	FCHSD1	FCH and double SH3 domains 1 [Source:HGNC Symbol;Acc:HGNC:25463]	protein_coding	2079	-0.103389	4.16866	-1.33843	0.198741	0.281599	-6.94297
ENSCSAG00000002577	VANGL2	VANGL planar cell polarity protein 2 [Source:HGNC Symbol;Acc:HGNC:15511]	protein_coding	5248	-0.0898823	4.55786	-1.33847	0.198727	0.281599	-7.03298
ENSCSAG00000006900	ZDHHC23	zinc finger DHHC-type palmitoyltransferase 23 [Source:HGNC Symbol;Acc:HGNC:28654]	protein_coding	5822	0.1752	2.40588	1.33717	0.199141	0.282135	-6.48331
ENSCSAG00000004755	C11orf58	chromosome 11 open reading frame 58 [Source:HGNC Symbol;Acc:HGNC:16990]	protein_coding	5450	0.0840357	6.93467	1.33674	0.199278	0.2823	-7.40664
ENSCSAG00000005010	SRD5A3	steroid 5 alpha-reductase 3 [Source:HGNC Symbol;Acc:HGNC:25812]	protein_coding	4391	0.101151	3.96729	1.33657	0.199333	0.282349	-6.90178
ENSCSAG00000006603	COPRS	coordinator of PRMT5 and differentiation stimulator [Source:HGNC Symbol;Acc:HGNC:28848]	protein_coding	887	-0.0871798	5.66805	-1.33613	0.199475	0.28252	-7.24944
ENSCSAG00000015177	PAM	peptidylglycine alpha-amidating monooxygenase [Source:HGNC Symbol;Acc:HGNC:8596]	protein_coding	7747	0.0667697	7.16788	1.33502	0.19983	0.282993	-7.42871
ENSCSAG00000014311	JKAMP	JNK1/MAPK8 associated membrane protein [Source:HGNC Symbol;Acc:HGNC:20184]	protein_coding	2426	0.128732	4.94004	1.33397	0.200168	0.283441	-7.12587
ENSCSAG00000005783	RAB8A	RAB8A, member RAS oncogene family [Source:HGNC Symbol;Acc:HGNC:7007]	protein_coding	2561	0.0602238	6.06513	1.33354	0.200303	0.283602	-7.31406
ENSCSAG00000005248	IMMP1L	inner mitochondrial membrane peptidase subunit 1 [Source:HGNC Symbol;Acc:HGNC:26317]	protein_coding	741	0.160267	2.47225	1.33326	0.200393	0.283684	-6.50561
ENSCSAG00000009258	TBC1D8B	TBC1 domain family member 8B [Source:HGNC Symbol;Acc:HGNC:24715]	protein_coding	5625	0.14436	4.91677	1.33321	0.20041	0.283684	-7.12268
ENSCSAG00000018145	TXNL1	thioredoxin like 1 [Source:HGNC Symbol;Acc:HGNC:12436]	protein_coding	1011	0.0981741	6.44458	1.33317	0.200424	0.283684	-7.36198
ENSCSAG00000009087	ZNF557	zinc finger protein 557 [Source:HGNC Symbol;Acc:HGNC:28632]	protein_coding	1215	0.10765	3.66514	1.33267	0.200584	0.28388	-6.83158
ENSCSAG00000004659	AGAP2	ArfGAP with GTPase domain, ankyrin repeat and PH domain 2 [Source:HGNC Symbol;Acc:HGNC:16921]	protein_coding	3588	-0.262902	0.975686	-1.3325	0.200637	0.283925	-6.05283
ENSCSAG00000008520			protein_coding	459	-0.351577	-0.439313	-1.33242	0.200666	0.283936	-5.68849
ENSCSAG00000014785	CSRNP1	cysteine and serine rich nuclear protein 1 [Source:HGNC Symbol;Acc:HGNC:14300]	protein_coding	5631	0.0664836	5.11667	1.33185	0.200847	0.284162	-7.16233
ENSCSAG00000012824	SRA1	steroid receptor RNA activator 1 [Source:HGNC Symbol;Acc:HGNC:11281]	protein_coding	708	0.109892	3.99337	1.33074	0.201206	0.284623	-6.916
ENSCSAG00000007807	RPAP1	RNA polymerase II associated protein 1 [Source:HGNC Symbol;Acc:HGNC:24567]	protein_coding	4694	-0.0781467	6.21549	-1.33071	0.201215	0.284623	-7.33505
ENSCSAG00000002297	HSPB8	heat shock protein family B (small) member 8 [Source:HGNC Symbol;Acc:HGNC:30171]	protein_coding	2333	0.0742516	5.45117	1.3293	0.20167	0.285236	-7.22601
ENSCSAG00000012135	EIF2AK2	eukaryotic translation initiation factor 2 alpha kinase 2 [Source:HGNC Symbol;Acc:HGNC:9437]	protein_coding	1671	-0.14193	4.48222	-1.32902	0.201759	0.285333	-7.02541
ENSCSAG00000003482	NAGS	N-acetylglutamate synthase [Source:HGNC Symbol;Acc:HGNC:17996]	protein_coding	1657	0.233232	1.09791	1.32856	0.201909	0.285515	-6.11312
ENSCSAG00000017584	MRM2	mitochondrial rRNA methyltransferase 2 [Source:HGNC Symbol;Acc:HGNC:16352]	protein_coding	1975	-0.0867649	4.83007	-1.32828	0.201997	0.285579	-7.10513
ENSCSAG00000017585	MYCBP2	MYC binding protein 2 [Source:HGNC Symbol;Acc:HGNC:23386]	protein_coding	15583	-0.0704037	5.91911	-1.32831	0.201988	0.285579	-7.29799
ENSCSAG00000019274	ZNF70	zinc finger protein 70 [Source:HGNC Symbol;Acc:HGNC:13140]	protein_coding	1341	-0.194651	1.81255	-1.32796	0.202101	0.285695	-6.30513
ENSCSAG00000011593	MRPL40	mitochondrial ribosomal protein L40 [Source:HGNC Symbol;Acc:HGNC:14491]	protein_coding	1801	0.102211	5.16256	1.32772	0.202178	0.285775	-7.17678
ENSCSAG00000012047	XPO5	exportin 5 [Source:HGNC Symbol;Acc:HGNC:17675]	protein_coding	3618	0.0691314	6.13548	1.32724	0.202336	0.285968	-7.33155
ENSCSAG00000012812	CLPX	caseinolytic mitochondrial matrix peptidase chaperone subunit X [Source:HGNC Symbol;Acc:HGNC:2088]	protein_coding	1902	-0.0773315	5.34451	-1.32702	0.202406	0.286037	-7.20717
ENSCSAG00000016803	RIMOC1	RAB7A interacting MON1-CCZ1 complex subunit 1 [Source:HGNC Symbol;Acc:HGNC:27750]	protein_coding	5361	0.107694	6.13007	1.32691	0.202441	0.286057	-7.33186
ENSCSAG00000016124	NIPSNAP2	nipsnap homolog 2 [Source:HGNC Symbol;Acc:HGNC:4179]	protein_coding	2699	-0.101806	6.78707	-1.32663	0.202532	0.286154	-7.40345
ENSCSAG00000008504	YWHAH	tyrosine 3-monooxygenase/tryptophan 5-monooxygenase activation protein eta [Source:HGNC Symbol;Acc:HGNC:12853]	protein_coding	2864	0.0505393	8.2049	1.32625	0.202654	0.286297	-7.50755
ENSCSAG00000001474	MTF2	metal response element binding transcription factor 2 [Source:HGNC Symbol;Acc:HGNC:29535]	protein_coding	2056	0.0938	4.67423	1.32532	0.202956	0.286693	-7.08071
ENSCSAG00000001728	FIZ1	FLT3 interacting zinc finger 1 [Source:HGNC Symbol;Acc:HGNC:25917]	protein_coding	2724	0.0747449	4.85208	1.32497	0.20307	0.286824	-7.11869
ENSCSAG00000012233	IFT80	intraflagellar transport 80 [Source:HGNC Symbol;Acc:HGNC:29262]	protein_coding	3940	-0.148339	5.97878	-1.32408	0.203359	0.287203	-7.31006
ENSCSAG00000007171	EXOC2	exocyst complex component 2 [Source:HGNC Symbol;Acc:HGNC:24968]	protein_coding	5326	-0.0595781	6.05277	-1.3238	0.203451	0.287302	-7.32271
ENSCSAG00000005571	VPS35	VPS35 retromer complex component [Source:HGNC Symbol;Acc:HGNC:13487]	protein_coding	3257	0.0735109	7.28232	1.32314	0.203664	0.287572	-7.45291
ENSCSAG00000001622	ZNF551	zinc finger protein 551 [Source:HGNC Symbol;Acc:HGNC:25108]	protein_coding	5509	-0.126905	3.26027	-1.32283	0.203764	0.287653	-6.72961
ENSCSAG00000005312			protein_coding	2685	-0.0971482	4.42627	-1.32284	0.203761	0.287653	-7.02267
ENSCSAG00000014268	LNPEP	leucyl and cystinyl aminopeptidase [Source:HGNC Symbol;Acc:HGNC:6656]	protein_coding	3336	-0.095355	4.85261	-1.32257	0.203851	0.287746	-7.11694
ENSCSAG00000015109	MESD	mesoderm development LRP chaperone [Source:HGNC Symbol;Acc:HGNC:13520]	protein_coding	5048	-0.0696382	6.34048	-1.32206	0.204015	0.287947	-7.36162
ENSCSAG00000012668	WFIKKN1	WAP, follistatin/kazal, immunoglobulin, kunitz and netrin domain containing 1 [Source:HGNC Symbol;Acc:HGNC:30912]	protein_coding	1647	0.306695	0.302508	1.32188	0.204075	0.287979	-5.90547
ENSCSAG00000010615	ADAM19	ADAM metallopeptidase domain 19 [Source:HGNC Symbol;Acc:HGNC:197]	protein_coding	6778	-0.110483	3.16954	-1.32186	0.204081	0.287979	-6.70688
ENSCSAG00000013331	NDUFA8	NADH:ubiquinone oxidoreductase subunit A8 [Source:HGNC Symbol;Acc:HGNC:7692]	protein_coding	1126	-0.100104	6.03214	-1.32119	0.2043	0.288258	-7.32235
ENSCSAG00000011230	GNA15	G protein subunit alpha 15 [Source:HGNC Symbol;Acc:HGNC:4383]	protein_coding	3750	-0.313562	0.419269	-1.32088	0.204402	0.288372	-5.91603
ENSCSAG00000014658			pseudogene	246	0.220414	3.53001	1.32029	0.204593	0.288611	-6.81467
ENSCSAG00000014239	EDC3	enhancer of mRNA decapping 3 [Source:HGNC Symbol;Acc:HGNC:26114]	protein_coding	1790	-0.0736821	4.98314	-1.31991	0.204719	0.288757	-7.14753
ENSCSAG00000009169	ZDHHC21	zinc finger DHHC-type palmitoyltransferase 21 [Source:HGNC Symbol;Acc:HGNC:20750]	protein_coding	798	-0.232801	1.93914	-1.31958	0.204825	0.288877	-6.35164
ENSCSAG00000014823			protein_coding	237	-0.234254	1.26063	-1.3195	0.204852	0.288885	-6.14927
ENSCSAG00000014298	ADORA1	adenosine A1 receptor [Source:HGNC Symbol;Acc:HGNC:262]	protein_coding	1104	0.0675559	6.20475	1.31907	0.204991	0.28905	-7.35095
ENSCSAG00000018345	NKAP	NFKB activating protein [Source:HGNC Symbol;Acc:HGNC:29873]	protein_coding	1755	-0.103054	4.11807	-1.31858	0.205151	0.289246	-6.95582
ENSCSAG00000014649	FBXO22	F-box protein 22 [Source:HGNC Symbol;Acc:HGNC:13593]	protein_coding	3120	-0.117725	4.39854	-1.31835	0.205227	0.289322	-7.02111
ENSCSAG00000009519	SLC39A7	solute carrier family 39 member 7 [Source:HGNC Symbol;Acc:HGNC:4927]	protein_coding	2146	0.0666304	6.9774	1.31783	0.205398	0.289533	-7.43437
ENSCSAG00000017167	CNOT11	CCR4-NOT transcription complex subunit 11 [Source:HGNC Symbol;Acc:HGNC:25217]	protein_coding	1791	-0.0678836	5.43446	-1.31669	0.205771	0.290029	-7.23627
ENSCSAG00000014027	RAD54L2	RAD54 like 2 [Source:HGNC Symbol;Acc:HGNC:29123]	protein_coding	4765	0.0996539	5.1085	1.3166	0.205799	0.290038	-7.18083
ENSCSAG00000015952	NGDN	neuroguidin [Source:HGNC Symbol;Acc:HGNC:20271]	protein_coding	2057	0.100035	4.10464	1.31642	0.20586	0.290094	-6.96143
ENSCSAG00000005050	TSG101	tumor susceptibility 101 [Source:HGNC Symbol;Acc:HGNC:15971]	protein_coding	1211	0.0757528	5.30828	1.31625	0.205917	0.290143	-7.21806
ENSCSAG00000008834	AMMECR1	AMMECR nuclear protein 1 [Source:HGNC Symbol;Acc:HGNC:467]	protein_coding	1053	0.13192	3.09239	1.31559	0.206132	0.290415	-6.70181
ENSCSAG00000000022	ATP6	ATP synthase F0 subunit 6 [Source:NCBI gene (formerly Entrezgene);Acc:4097493]	protein_coding	681	-0.0779278	12.9141	-1.31475	0.206409	0.290775	-7.63091
ENSCSAG00000014608	MAP3K15	mitogen-activated protein kinase kinase kinase 15 [Source:HGNC Symbol;Acc:HGNC:31689]	protein_coding	5199	0.114275	4.1933	1.31459	0.20646	0.290816	-6.98561
ENSCSAG00000006449	CBX6	chromobox 6 [Source:HGNC Symbol;Acc:HGNC:1556]	protein_coding	6045	-0.0522417	8.47496	-1.31372	0.206747	0.29119	-7.53645
ENSCSAG00000004379	MAP2K6	mitogen-activated protein kinase kinase 6 [Source:HGNC Symbol;Acc:HGNC:6846]	protein_coding	1277	-0.19625	1.63228	-1.31281	0.207048	0.291492	-6.27013
ENSCSAG00000005308	GDF11	growth differentiation factor 11 [Source:HGNC Symbol;Acc:HGNC:4216]	protein_coding	1221	-0.18448	2.35113	-1.31293	0.207006	0.291492	-6.48344
ENSCSAG00000014636	SRFBP1	serum response factor binding protein 1 [Source:HGNC Symbol;Acc:HGNC:26333]	protein_coding	4143	0.144588	3.93327	1.31283	0.207041	0.291492	-6.92529
ENSCSAG00000001077	SMIM12	small integral membrane protein 12 [Source:HGNC Symbol;Acc:HGNC:25154]	protein_coding	684	0.0807678	4.61443	1.31294	0.207004	0.291492	-7.08332
ENSCSAG00000013531	NEK6	NIMA related kinase 6 [Source:HGNC Symbol;Acc:HGNC:7749]	protein_coding	971	0.0885268	5.33014	1.31266	0.207095	0.291528	-7.22633
ENSCSAG00000012399	HERC1	HECT and RLD domain containing E3 ubiquitin protein ligase family member 1 [Source:HGNC Symbol;Acc:HGNC:4867]	protein_coding	15324	-0.0711993	6.63037	-1.3125	0.20715	0.291574	-7.40591
ENSCSAG00000015647	FGFR3	fibroblast growth factor receptor 3 [Source:HGNC Symbol;Acc:HGNC:3690]	protein_coding	5240	0.0871414	4.70219	1.31201	0.207312	0.291771	-7.10329
ENSCSAG00000015211	YAE1	YAE1 maturation factor of ABCE1 [Source:HGNC Symbol;Acc:HGNC:24857]	protein_coding	4867	-0.0982864	3.7685	-1.31145	0.207494	0.291997	-6.87768
ENSCSAG00000010373	YY1	YY1 transcription factor [Source:HGNC Symbol;Acc:HGNC:12856]	protein_coding	1728	0.0966091	6.53154	1.31083	0.207699	0.292224	-7.40004
ENSCSAG00000002846	DLAT	dihydrolipoamide S-acetyltransferase [Source:HGNC Symbol;Acc:HGNC:2896]	protein_coding	4486	0.0880343	6.12471	1.31089	0.207679	0.292224	-7.35124
ENSCSAG00000003839	RASSF9	Ras association domain family member 9 [Source:HGNC Symbol;Acc:HGNC:15739]	protein_coding	4764	-0.327057	-0.24742	-1.30981	0.208038	0.29264	-5.76071
ENSCSAG00000016776	CHCHD5	coiled-coil-helix-coiled-coil-helix domain containing 5 [Source:HGNC Symbol;Acc:HGNC:17840]	protein_coding	312	0.120481	3.64777	1.30987	0.208017	0.29264	-6.85608
ENSCSAG00000003273	CEACAM19	CEA cell adhesion molecule 19 [Source:HGNC Symbol;Acc:HGNC:31951]	protein_coding	900	0.295884	0.787708	1.30965	0.20809	0.292682	-6.05029
ENSCSAG00000015209	PPIG	peptidylprolyl isomerase G [Source:HGNC Symbol;Acc:HGNC:14650]	protein_coding	5317	0.107669	5.85856	1.30935	0.208191	0.292794	-7.31649
ENSCSAG00000015623	PTCD2	pentatricopeptide repeat domain 2 [Source:HGNC Symbol;Acc:HGNC:25734]	protein_coding	5742	0.0848105	4.55778	1.30849	0.208474	0.293161	-7.07653
ENSCSAG00000015022	CEL	carboxyl ester lipase [Source:HGNC Symbol;Acc:HGNC:1848]	protein_coding	2794	0.203508	1.39466	1.3081	0.208604	0.293313	-6.22222
ENSCSAG00000010717	LHFPL4	LHFPL tetraspan subfamily member 4 [Source:HGNC Symbol;Acc:HGNC:29568]	protein_coding	1584	0.139002	2.81025	1.30793	0.208659	0.29336	-6.63326
ENSCSAG00000014400	PIGT	phosphatidylinositol glycan anchor biosynthesis class T [Source:HGNC Symbol;Acc:HGNC:14938]	protein_coding	2184	-0.0651831	6.2204	-1.3074	0.208837	0.293579	-7.36537
ENSCSAG00000006253	ZBTB11	zinc finger and BTB domain containing 11 [Source:HGNC Symbol;Acc:HGNC:16740]	protein_coding	5227	-0.106572	4.51916	-1.30716	0.208916	0.29366	-7.06312
ENSCSAG00000012111	CCR6	C-C motif chemokine receptor 6 [Source:HGNC Symbol;Acc:HGNC:1607]	protein_coding	3273	0.379952	-0.46491	1.30677	0.209044	0.293809	-5.73742
ENSCSAG00000015395	NENF	neudesin neurotrophic factor [Source:HGNC Symbol;Acc:HGNC:30384]	protein_coding	1058	-0.104784	5.27087	-1.30605	0.209283	0.294114	-7.21908
ENSCSAG00000017806	TMEM225B	transmembrane protein 225B [Source:HGNC Symbol;Acc:HGNC:53075]	protein_coding	1552	0.484479	-0.715769	1.30445	0.209817	0.294834	-5.68993
ENSCSAG00000015993	RABL6	RAB, member RAS oncogene family like 6 [Source:HGNC Symbol;Acc:HGNC:24703]	protein_coding	2205	0.0734382	8.07388	1.30311	0.210262	0.295428	-7.52971
ENSCSAG00000000369			protein_coding	801	-0.12167	4.58591	-1.30304	0.210286	0.29543	-7.08413
ENSCSAG00000002449			protein_coding	2265	-0.16666	3.17248	-1.3028	0.210367	0.295483	-6.72803
ENSCSAG00000010555	RPS6KA6	ribosomal protein S6 kinase A6 [Source:HGNC Symbol;Acc:HGNC:10435]	protein_coding	5833	-0.102806	4.6933	-1.30285	0.210349	0.295483	-7.10782
ENSCSAG00000001204	BEST4	bestrophin 4 [Source:HGNC Symbol;Acc:HGNC:17106]	protein_coding	2080	-0.338205	0.0519783	-1.30212	0.210595	0.295772	-5.84692
ENSCSAG00000006844	AOC1	amine oxidase copper containing 1 [Source:HGNC Symbol;Acc:HGNC:80]	protein_coding	2840	0.378464	-0.119739	1.30205	0.210617	0.295772	-5.82637
ENSCSAG00000005325	ATXN10	ataxin 10 [Source:HGNC Symbol;Acc:HGNC:10549]	protein_coding	4475	0.0554945	7.04542	1.30176	0.210715	0.295878	-7.46041
ENSCSAG00000018986	MRPL36	mitochondrial ribosomal protein L36 [Source:HGNC Symbol;Acc:HGNC:14490]	protein_coding	309	-0.151813	3.81725	-1.30053	0.211126	0.296425	-6.90025
ENSCSAG00000010737	PER1	period circadian regulator 1 [Source:HGNC Symbol;Acc:HGNC:8845]	protein_coding	4781	-0.134978	3.57442	-1.30041	0.211165	0.296449	-6.84003
ENSCSAG00000016203			protein_coding	5997	0.073327	5.33589	1.3	0.211302	0.29661	-7.24316
ENSCSAG00000013713	FSHR	follicle stimulating hormone receptor [Source:HGNC Symbol;Acc:HGNC:3969]	protein_coding	3611	0.272773	0.499155	1.29988	0.211343	0.296612	-5.98622
ENSCSAG00000010694	SNRPD3	small nuclear ribonucleoprotein D3 polypeptide [Source:HGNC Symbol;Acc:HGNC:11160]	protein_coding	1591	0.105398	6.13865	1.29987	0.211348	0.296612	-7.36696
ENSCSAG00000016659	XPO7	exportin 7 [Source:HGNC Symbol;Acc:HGNC:14108]	protein_coding	3270	-0.0568386	6.76508	-1.29973	0.211394	0.296646	-7.43584
ENSCSAG00000017904	ZNF397	zinc finger protein 397 [Source:HGNC Symbol;Acc:HGNC:18818]	protein_coding	2306	-0.159667	2.61923	-1.29944	0.211491	0.296751	-6.58173
ENSCSAG00000015280	REXO4	REX4 homolog, 3'-5' exonuclease [Source:HGNC Symbol;Acc:HGNC:12820]	protein_coding	1444	0.0716481	5.26604	1.29933	0.211528	0.296771	-7.23143
ENSCSAG00000002933	BICRA	BRD4 interacting chromatin remodeling complex associated protein [Source:HGNC Symbol;Acc:HGNC:4332]	protein_coding	5239	-0.134865	4.31103	-1.29922	0.211564	0.296792	-7.02419
ENSCSAG00000018148	TMEM120A	transmembrane protein 120A [Source:HGNC Symbol;Acc:HGNC:21697]	protein_coding	1032	0.0757438	5.08844	1.29904	0.211625	0.296845	-7.19848
ENSCSAG00000003106			pseudogene	876	0.356286	0.316091	1.29856	0.211785	0.297039	-5.94006
ENSCSAG00000010647	NSFL1C	NSFL1 cofactor [Source:HGNC Symbol;Acc:HGNC:15912]	protein_coding	1113	0.0635014	6.11872	1.29819	0.21191	0.297184	-7.36601
ENSCSAG00000000866	RCC2	regulator of chromosome condensation 2 [Source:HGNC Symbol;Acc:HGNC:30297]	protein_coding	1667	0.076895	5.89694	1.29754	0.212127	0.297457	-7.3363
ENSCSAG00000005310	COL1A1	collagen type I alpha 1 chain [Source:HGNC Symbol;Acc:HGNC:2197]	protein_coding	4395	-0.295053	0.0360637	-1.297	0.212309	0.29768	-5.84421
ENSCSAG00000016915			protein_coding	754	0.0842539	7.02179	1.29674	0.212395	0.297771	-7.46498
ENSCSAG00000001179	C1orf210	chromosome 1 open reading frame 210 [Source:HGNC Symbol;Acc:HGNC:28755]	protein_coding	1929	0.288333	0.901083	1.29662	0.212436	0.297796	-6.09791
ENSCSAG00000013358	VPS16	VPS16 core subunit of CORVET and HOPS complexes [Source:HGNC Symbol;Acc:HGNC:14584]	protein_coding	6294	0.0617182	5.96778	1.29578	0.212718	0.298161	-7.34837
ENSCSAG00000001345	EFCAB7	EF-hand calcium binding domain 7 [Source:HGNC Symbol;Acc:HGNC:29379]	protein_coding	1890	-0.154617	3.293	-1.29563	0.212772	0.298205	-6.77087
ENSCSAG00000015845	LEPROTL1	leptin receptor overlapping transcript like 1 [Source:HGNC Symbol;Acc:HGNC:6555]	protein_coding	3214	-0.122801	4.87086	-1.29483	0.213041	0.298551	-7.15397
ENSCSAG00000006243	MMP28	matrix metallopeptidase 28 [Source:HGNC Symbol;Acc:HGNC:14366]	protein_coding	3735	0.282796	-0.104453	1.29432	0.213213	0.298761	-5.83813
ENSCSAG00000016003	TM9SF1	transmembrane 9 superfamily member 1 [Source:HGNC Symbol;Acc:HGNC:11864]	protein_coding	2364	-0.0535873	7.23142	-1.29398	0.213325	0.298886	-7.48419
ENSCSAG00000015772	RWDD1	RWD domain containing 1 [Source:HGNC Symbol;Acc:HGNC:20993]	protein_coding	1833	0.109355	5.06345	1.29351	0.213486	0.299081	-7.20065
ENSCSAG00000007554			protein_coding	1853	0.112001	3.41595	1.29269	0.213761	0.299403	-6.81743
ENSCSAG00000000516	MACIR	macrophage immunometabolism regulator [Source:HGNC Symbol;Acc:HGNC:25052]	protein_coding	621	0.0932017	3.75981	1.29263	0.213782	0.299403	-6.90564
ENSCSAG00000012662	MED16	mediator complex subunit 16 [Source:HGNC Symbol;Acc:HGNC:17556]	protein_coding	3387	0.0722715	7.05793	1.29276	0.213739	0.299403	-7.47294
ENSCSAG00000001568	LRIF1	ligand dependent nuclear receptor interacting factor 1 [Source:HGNC Symbol;Acc:HGNC:30299]	protein_coding	5626	0.16926	3.7305	1.29159	0.214134	0.299864	-6.9006
ENSCSAG00000015759	SHISA5	shisa family member 5 [Source:HGNC Symbol;Acc:HGNC:30376]	protein_coding	724	0.0886858	6.64086	1.29152	0.214157	0.299864	-7.43547
ENSCSAG00000011621	PDZD11	PDZ domain containing 11 [Source:HGNC Symbol;Acc:HGNC:28034]	protein_coding	3776	0.0836331	4.97058	1.29104	0.214321	0.300063	-7.18565
ENSCSAG00000017280			protein_coding	535	-0.367431	3.36888	-1.29057	0.21448	0.300254	-6.78416
ENSCSAG00000011187			protein_coding	4056	0.302994	0.132636	1.28992	0.214699	0.300495	-5.90013
ENSCSAG00000007711	UMOD	uromodulin [Source:HGNC Symbol;Acc:HGNC:12559]	protein_coding	3323	0.215091	1.3547	1.28996	0.214687	0.300495	-6.23317
ENSCSAG00000004049	NFKB1	nuclear factor kappa B subunit 1 [Source:HGNC Symbol;Acc:HGNC:7794]	protein_coding	3731	0.0682344	5.96457	1.28986	0.214719	0.300495	-7.35541
ENSCSAG00000003527	MGST2	microsomal glutathione S-transferase 2 [Source:HGNC Symbol;Acc:HGNC:7063]	protein_coding	840	0.145852	2.90414	1.28975	0.214757	0.300517	-6.68267
ENSCSAG00000005786	CELF1	CUGBP Elav-like family member 1 [Source:HGNC Symbol;Acc:HGNC:2549]	protein_coding	5505	0.0796786	6.4831	1.28956	0.214823	0.300577	-7.42088
ENSCSAG00000002802	CHMP1A	charged multivesicular body protein 1A [Source:HGNC Symbol;Acc:HGNC:8740]	protein_coding	2561	0.061635	6.87685	1.28941	0.214874	0.300617	-7.46078
ENSCSAG00000006561	TNRC6A	trinucleotide repeat containing adaptor 6A [Source:HGNC Symbol;Acc:HGNC:11969]	protein_coding	8440	0.0703482	6.75115	1.28928	0.214918	0.300648	-7.44907
ENSCSAG00000000076			protein_coding	465	-0.140386	4.55214	-1.28868	0.21512	0.300899	-7.09345
ENSCSAG00000007073			pseudogene	642	-0.0914376	6.54938	-1.28807	0.215327	0.301126	-7.42762
ENSCSAG00000017225	KATNA1	katanin catalytic subunit A1 [Source:HGNC Symbol;Acc:HGNC:6216]	protein_coding	5910	-0.0867659	5.48153	-1.2881	0.215318	0.301126	-7.27956
ENSCSAG00000006768	IFIT5	interferon induced protein with tetratricopeptide repeats 5 [Source:HGNC Symbol;Acc:HGNC:13328]	protein_coding	2413	0.19664	2.05409	1.28758	0.215496	0.301331	-6.44246
ENSCSAG00000004197	ZNF567	zinc finger protein 567 [Source:HGNC Symbol;Acc:HGNC:28696]	protein_coding	4030	-0.149179	2.94505	-1.2874	0.215557	0.301385	-6.68553
ENSCSAG00000002018	SIGLEC10	sialic acid binding Ig like lectin 10 [Source:HGNC Symbol;Acc:HGNC:15620]	protein_coding	2094	-0.385052	0.0464017	-1.28707	0.215666	0.301506	-5.85913
ENSCSAG00000008182	C8orf33	chromosome 8 open reading frame 33 [Source:HGNC Symbol;Acc:HGNC:26104]	protein_coding	963	-0.0773836	5.25457	-1.28688	0.215734	0.301569	-7.24133
ENSCSAG00000005540	KAZALD1	Kazal type serine peptidase inhibitor domain 1 [Source:HGNC Symbol;Acc:HGNC:25460]	protein_coding	5190	-0.0830234	4.95325	-1.2864	0.215896	0.301765	-7.18323
ENSCSAG00000007230	SPRED1	sprouty related EVH1 domain containing 1 [Source:HGNC Symbol;Acc:HGNC:20249]	protein_coding	1335	-0.127305	3.62385	-1.28633	0.21592	0.301766	-6.87014
ENSCSAG00000005763	MEI1	meiotic double-stranded break formation protein 1 [Source:HGNC Symbol;Acc:HGNC:28613]	protein_coding	3984	-0.134026	2.66125	-1.28616	0.21598	0.301787	-6.60954
ENSCSAG00000011077	BLZF1	basic leucine zipper nuclear factor 1 [Source:HGNC Symbol;Acc:HGNC:1065]	protein_coding	3463	-0.129142	4.10023	-1.2862	0.215965	0.301787	-6.99009
ENSCSAG00000011946	ATP8B3	ATPase phospholipid transporting 8B3 [Source:HGNC Symbol;Acc:HGNC:13535]	protein_coding	3915	-0.16761	2.00521	-1.28608	0.216006	0.301792	-6.41528
ENSCSAG00000005854	GDPD1	glycerophosphodiester phosphodiesterase domain containing 1 [Source:HGNC Symbol;Acc:HGNC:20883]	protein_coding	2931	0.200583	2.29167	1.28599	0.216036	0.3018	-6.51255
ENSCSAG00000018524	PNMA2	PNMA family member 2 [Source:HGNC Symbol;Acc:HGNC:9159]	protein_coding	1095	-0.114394	3.29089	-1.28593	0.216057	0.3018	-6.78365
ENSCSAG00000003806	KCTD14	potassium channel tetramerization domain containing 14 [Source:HGNC Symbol;Acc:HGNC:23295]	protein_coding	768	-0.147138	2.92375	-1.28574	0.21612	0.301858	-6.68456
ENSCSAG00000017599	MYL12B	myosin light chain 12B [Source:HGNC Symbol;Acc:HGNC:29827]	protein_coding	2974	0.109043	8.02956	1.28505	0.216356	0.302156	-7.54997
ENSCSAG00000002246	POP5	POP5 homolog, ribonuclease P/MRP subunit [Source:HGNC Symbol;Acc:HGNC:17689]	protein_coding	638	0.098592	5.69278	1.2846	0.21651	0.302339	-7.32187
ENSCSAG00000012823	NCEH1	neutral cholesterol ester hydrolase 1 [Source:HGNC Symbol;Acc:HGNC:29260]	protein_coding	5045	-0.112859	4.47667	-1.28387	0.21676	0.302656	-7.08272
ENSCSAG00000002689	MED1	mediator complex subunit 1 [Source:HGNC Symbol;Acc:HGNC:9234]	protein_coding	4951	0.0709062	6.81023	1.28374	0.216805	0.302688	-7.46168
ENSCSAG00000005195	DLX4	distal-less homeobox 4 [Source:HGNC Symbol;Acc:HGNC:2917]	protein_coding	723	-0.221946	1.91106	-1.28316	0.217001	0.30293	-6.38753
ENSCSAG00000008308	PALD1	phosphatase domain containing paladin 1 [Source:HGNC Symbol;Acc:HGNC:23530]	protein_coding	2129	-0.140217	3.49457	-1.28269	0.217161	0.303123	-6.84171
ENSCSAG00000010136	DCTN3	dynactin subunit 3 [Source:HGNC Symbol;Acc:HGNC:2713]	protein_coding	1572	0.0946817	5.82744	1.28259	0.217196	0.303139	-7.34498
ENSCSAG00000005008	GTF2H1	general transcription factor IIH subunit 1 [Source:HGNC Symbol;Acc:HGNC:4655]	protein_coding	3355	0.0723906	5.44227	1.28232	0.217291	0.30324	-7.28354
ENSCSAG00000019708	QRFP	pyroglutamylated RFamide peptide [Source:HGNC Symbol;Acc:HGNC:29982]	protein_coding	411	0.350387	-0.579326	1.28157	0.217547	0.303566	-5.74113
ENSCSAG00000016650			pseudogene	471	0.260948	0.840129	1.28148	0.217578	0.303578	-6.09834
ENSCSAG00000003837	AP1AR	adaptor related protein complex 1 associated regulatory protein [Source:HGNC Symbol;Acc:HGNC:28808]	protein_coding	5330	-0.121129	3.78847	-1.2795	0.218258	0.304446	-6.92095
ENSCSAG00000018338	CUL4B	cullin 4B [Source:HGNC Symbol;Acc:HGNC:2555]	protein_coding	7066	0.118708	5.28306	1.27953	0.218247	0.304446	-7.25992
ENSCSAG00000004324	ARFIP2	ADP ribosylation factor interacting protein 2 [Source:HGNC Symbol;Acc:HGNC:17160]	protein_coding	3979	0.0632042	5.93791	1.27946	0.218269	0.304446	-7.36437
ENSCSAG00000008038	ZSCAN12	zinc finger and SCAN domain containing 12 [Source:HGNC Symbol;Acc:HGNC:13172]	protein_coding	6673	-0.105747	3.84434	-1.27921	0.218355	0.304535	-6.93697
ENSCSAG00000007570	DNAJC17	DnaJ heat shock protein family (Hsp40) member C17 [Source:HGNC Symbol;Acc:HGNC:25556]	protein_coding	915	-0.101108	3.4319	-1.27817	0.218716	0.305006	-6.83169
ENSCSAG00000000247			protein_coding	309	-0.227838	1.15734	-1.27775	0.218859	0.305174	-6.17274
ENSCSAG00000012058	PIGU	phosphatidylinositol glycan anchor biosynthesis class U [Source:HGNC Symbol;Acc:HGNC:15791]	protein_coding	1308	0.0984203	4.29005	1.27747	0.218955	0.305277	-7.05383
ENSCSAG00000016018	STMN4	stathmin 4 [Source:HGNC Symbol;Acc:HGNC:16078]	protein_coding	1457	-0.148474	3.80212	-1.27735	0.218996	0.305302	-6.92686
ENSCSAG00000014832	CNIH1	cornichon family AMPA receptor auxiliary protein 1 [Source:HGNC Symbol;Acc:HGNC:19431]	protein_coding	4763	0.117494	5.89357	1.27725	0.219032	0.30532	-7.36156
ENSCSAG00000003815	DLL3	delta like canonical Notch ligand 3 [Source:HGNC Symbol;Acc:HGNC:2909]	protein_coding	1845	0.152641	1.90166	1.27694	0.219139	0.305438	-6.40832
ENSCSAG00000019723	ZBED8	zinc finger BED-type containing 8 [Source:HGNC Symbol;Acc:HGNC:30804]	protein_coding	1782	0.156929	2.77944	1.2768	0.219187	0.305474	-6.66334
ENSCSAG00000018149	ONECUT2	one cut homeobox 2 [Source:HGNC Symbol;Acc:HGNC:8139]	protein_coding	1624	-0.291434	1.05191	-1.27669	0.219222	0.30549	-6.14106
ENSCSAG00000003990	ERN1	endoplasmic reticulum to nucleus signaling 1 [Source:HGNC Symbol;Acc:HGNC:3449]	protein_coding	7819	0.109665	4.15552	1.27597	0.219473	0.305809	-7.02432
ENSCSAG00000013264			pseudogene	468	-0.156169	2.31287	-1.27569	0.219569	0.30591	-6.51985
ENSCSAG00000012154	LXN	latexin [Source:HGNC Symbol;Acc:HGNC:13347]	protein_coding	4048	-0.322849	0.67922	-1.27499	0.219809	0.306213	-6.03511
ENSCSAG00000011647	ENY2	ENY2 transcription and export complex 2 subunit [Source:HGNC Symbol;Acc:HGNC:24449]	protein_coding	3367	0.133263	5.94495	1.27396	0.220165	0.306677	-7.37305
ENSCSAG00000017418			protein_coding	1386	0.352125	0.308887	1.27348	0.220331	0.306867	-5.96839
ENSCSAG00000001489			protein_coding	858	0.264819	0.71724	1.27344	0.220347	0.306867	-6.07393
ENSCSAG00000011096	SMIM30	small integral membrane protein 30 [Source:HGNC Symbol;Acc:HGNC:48953]	protein_coding	714	-0.132448	3.88214	-1.27293	0.220521	0.307046	-6.95262
ENSCSAG00000004434	COPS4	COP9 signalosome subunit 4 [Source:HGNC Symbol;Acc:HGNC:16702]	protein_coding	1996	0.0839484	4.78158	1.273	0.2205	0.307046	-7.16904
ENSCSAG00000009661	HACD4	3-hydroxyacyl-CoA dehydratase 4 [Source:HGNC Symbol;Acc:HGNC:20920]	protein_coding	4675	0.165943	2.65644	1.27232	0.220734	0.307247	-6.63497
ENSCSAG00000017143	AMACR	alpha-methylacyl-CoA racemase [Source:HGNC Symbol;Acc:HGNC:451]	protein_coding	1590	-0.101823	4.36385	-1.27244	0.220693	0.307247	-7.07187
ENSCSAG00000008407	OCRL	OCRL inositol polyphosphate-5-phosphatase [Source:HGNC Symbol;Acc:HGNC:8108]	protein_coding	5817	0.0558112	6.98889	1.27233	0.22073	0.307247	-7.49204
ENSCSAG00000000215			protein_coding	7278	0.718825	-1.11049	1.27187	0.22089	0.3074	-5.64689
ENSCSAG00000010432	MYH10	myosin heavy chain 10 [Source:HGNC Symbol;Acc:HGNC:7568]	protein_coding	9698	0.0640438	8.51186	1.27191	0.220878	0.3074	-7.59113
ENSCSAG00000002470	ARHGEF12	Rho guanine nucleotide exchange factor 12 [Source:HGNC Symbol;Acc:HGNC:14193]	protein_coding	9803	-0.0602687	8.40345	-1.27159	0.220989	0.307506	-7.58527
ENSCSAG00000015937	TRAPPC13	trafficking protein particle complex subunit 13 [Source:HGNC Symbol;Acc:HGNC:25828]	protein_coding	1560	0.11111	3.54416	1.27084	0.221249	0.307824	-6.87701
ENSCSAG00000017488	FAM210A	family with sequence similarity 210 member A [Source:HGNC Symbol;Acc:HGNC:28346]	protein_coding	5191	-0.100341	5.22407	-1.27079	0.221263	0.307824	-7.25462
ENSCSAG00000011750	NAPEPLD	N-acyl phosphatidylethanolamine phospholipase D [Source:HGNC Symbol;Acc:HGNC:21683]	protein_coding	1719	-0.131325	2.71016	-1.27055	0.221347	0.307876	-6.64231
ENSCSAG00000002914	PWP1	PWP1 homolog, endonuclein [Source:HGNC Symbol;Acc:HGNC:17015]	protein_coding	1587	0.0583969	6.03382	1.27056	0.221345	0.307876	-7.38865
ENSCSAG00000007424			protein_coding	330	-0.495904	-0.584406	-1.26978	0.221617	0.308188	-5.72959
ENSCSAG00000002670	ATP2A2	ATPase sarcoplasmic/endoplasmic reticulum Ca2+ transporting 2 [Source:HGNC Symbol;Acc:HGNC:812]	protein_coding	5013	-0.053416	8.12498	-1.26981	0.221604	0.308188	-7.57279
ENSCSAG00000010508	CHM	CHM Rab escort protein [Source:HGNC Symbol;Acc:HGNC:1940]	protein_coding	6010	-0.0979291	5.42467	-1.26936	0.221761	0.308357	-7.29258
ENSCSAG00000004278	ZNF23	zinc finger protein 23 [Source:HGNC Symbol;Acc:HGNC:13023]	protein_coding	1896	0.09995	3.9684	1.26908	0.221858	0.308459	-6.98729
ENSCSAG00000012808	RPAIN	RPA interacting protein [Source:HGNC Symbol;Acc:HGNC:28641]	protein_coding	4491	-0.122588	5.02619	-1.26896	0.221902	0.308488	-7.2181
ENSCSAG00000016635			protein_coding	3187	-0.146997	2.60341	-1.2686	0.222025	0.3086	-6.6141
ENSCSAG00000008159	ERCC4	ERCC excision repair 4, endonuclease catalytic subunit [Source:HGNC Symbol;Acc:HGNC:3436]	protein_coding	2920	-0.115711	3.08372	-1.2686	0.222028	0.3086	-6.74988
ENSCSAG00000016277	SMPDL3A	sphingomyelin phosphodiesterase acid like 3A [Source:HGNC Symbol;Acc:HGNC:17389]	protein_coding	1477	-0.148794	2.84951	-1.26817	0.222178	0.308775	-6.6848
ENSCSAG00000007013	B4GALT4	beta-1,4-galactosyltransferase 4 [Source:HGNC Symbol;Acc:HGNC:927]	protein_coding	2766	0.0652482	6.05913	1.26806	0.222215	0.308796	-7.39534
ENSCSAG00000002682	CFAP126	cilia and flagella associated protein 126 [Source:HGNC Symbol;Acc:HGNC:32325]	protein_coding	534	-0.288457	0.584653	-1.26785	0.222287	0.308864	-6.02668
ENSCSAG00000002773	GYS1	glycogen synthase 1 [Source:HGNC Symbol;Acc:HGNC:4706]	protein_coding	3417	-0.0687199	5.92836	-1.26763	0.222366	0.308941	-7.37524
ENSCSAG00000010070	C5orf58	chromosome 5 open reading frame 58 [Source:HGNC Symbol;Acc:HGNC:37272]	protein_coding	3992	0.348957	0.194179	1.26754	0.222396	0.308951	-5.94614
ENSCSAG00000009822	TSEN2	tRNA splicing endonuclease subunit 2 [Source:HGNC Symbol;Acc:HGNC:28422]	protein_coding	1705	-0.0787877	4.15221	-1.2665	0.222757	0.309421	-7.02945
ENSCSAG00000006531	SLC5A11	solute carrier family 5 member 11 [Source:HGNC Symbol;Acc:HGNC:23091]	protein_coding	4886	0.147837	2.48493	1.26567	0.223047	0.309791	-6.59372
ENSCSAG00000007326	SLC15A2	solute carrier family 15 member 2 [Source:HGNC Symbol;Acc:HGNC:10921]	protein_coding	6058	-0.240147	1.02319	-1.2655	0.223108	0.309844	-6.14373
ENSCSAG00000011304	EBAG9	estrogen receptor binding site associated antigen 9 [Source:HGNC Symbol;Acc:HGNC:3123]	protein_coding	657	0.10235	4.32784	1.26535	0.223162	0.309886	-7.07774
ENSCSAG00000014148	SGK3	serum/glucocorticoid regulated kinase family member 3 [Source:HGNC Symbol;Acc:HGNC:10812]	protein_coding	4226	0.203178	1.95466	1.26515	0.223231	0.30995	-6.44111
ENSCSAG00000009073	MGRN1	mahogunin ring finger 1 [Source:HGNC Symbol;Acc:HGNC:20254]	protein_coding	1808	-0.0836192	6.42282	-1.26487	0.223329	0.310055	-7.44229
ENSCSAG00000004664	DKK3	dickkopf WNT signaling pathway inhibitor 3 [Source:HGNC Symbol;Acc:HGNC:2893]	protein_coding	2506	-0.158972	2.04808	-1.26472	0.223379	0.310093	-6.45397
ENSCSAG00000017228	LATS1	large tumor suppressor kinase 1 [Source:HGNC Symbol;Acc:HGNC:6514]	protein_coding	4459	-0.108524	4.67169	-1.26456	0.223435	0.310138	-7.15036
ENSCSAG00000005891	SNED1	sushi, nidogen and EGF like domains 1 [Source:HGNC Symbol;Acc:HGNC:24696]	protein_coding	4243	-0.138572	3.44514	-1.26407	0.22361	0.310348	-6.85018
ENSCSAG00000007274	IPMK	inositol polyphosphate multikinase [Source:HGNC Symbol;Acc:HGNC:20739]	protein_coding	6346	-0.185384	5.07536	-1.26353	0.223797	0.310576	-7.23238
ENSCSAG00000015311	TRAF5	TNF receptor associated factor 5 [Source:HGNC Symbol;Acc:HGNC:12035]	protein_coding	1692	0.143789	2.7726	1.26318	0.22392	0.310714	-6.67916
ENSCSAG00000008108	GDF7	growth differentiation factor 7 [Source:HGNC Symbol;Acc:HGNC:4222]	protein_coding	1344	-0.240166	0.357569	-1.26284	0.224038	0.310845	-5.97035
ENSCSAG00000012469	GDF6	growth differentiation factor 6 [Source:HGNC Symbol;Acc:HGNC:4221]	protein_coding	1368	0.417863	-0.660472	1.26256	0.224138	0.310952	-5.74904
ENSCSAG00000014484	WFDC3	WAP four-disulfide core domain 3 [Source:HGNC Symbol;Acc:HGNC:15957]	protein_coding	806	-0.222459	0.997157	-1.26235	0.22421	0.31102	-6.14536
ENSCSAG00000000397			protein_coding	228	-0.262965	5.41784	-1.26181	0.224402	0.311249	-7.29472
ENSCSAG00000000477		ubiquinol-cytochrome c reductase hinge protein like [Source:HGNC Symbol;Acc:HGNC:51714]	protein_coding	276	0.176309	2.09769	1.26171	0.224435	0.311249	-6.4872
ENSCSAG00000001094	ADPRS	ADP-ribosylserine hydrolase [Source:HGNC Symbol;Acc:HGNC:21304]	protein_coding	2359	-0.0792049	5.36059	-1.26168	0.224445	0.311249	-7.2911
ENSCSAG00000013391	STAB1	stabilin 1 [Source:HGNC Symbol;Acc:HGNC:18628]	protein_coding	11992	-0.112618	4.02663	-1.26158	0.224481	0.311267	-7.00357
ENSCSAG00000014078			protein_coding	1492	-0.0642185	7.18853	-1.25991	0.225068	0.312049	-7.52263
ENSCSAG00000003575	CMC2	C-X9-C motif containing 2 [Source:HGNC Symbol;Acc:HGNC:24447]	protein_coding	1294	0.135713	3.92061	1.25929	0.225288	0.312258	-6.98763
ENSCSAG00000008569	DDX47	DEAD-box helicase 47 [Source:HGNC Symbol;Acc:HGNC:18682]	protein_coding	1771	0.0778688	5.16713	1.25933	0.225271	0.312258	-7.26249
ENSCSAG00000018190	PHLPP1	PH domain and leucine rich repeat protein phosphatase 1 [Source:HGNC Symbol;Acc:HGNC:20610]	protein_coding	5532	-0.0664052	6.09467	-1.25939	0.22525	0.312258	-7.40831
ENSCSAG00000013701	GARNL3	GTPase activating Rap/RanGAP domain like 3 [Source:HGNC Symbol;Acc:HGNC:25425]	protein_coding	3870	0.0852626	4.14444	1.25872	0.225487	0.312501	-7.04205
ENSCSAG00000014980	WDR36	WD repeat domain 36 [Source:HGNC Symbol;Acc:HGNC:30696]	protein_coding	7075	-0.113258	5.30648	-1.25859	0.225534	0.312502	-7.2838
ENSCSAG00000006339	PKN1	protein kinase N1 [Source:HGNC Symbol;Acc:HGNC:9405]	protein_coding	3004	-0.0641158	7.31873	-1.25861	0.225527	0.312502	-7.53442
ENSCSAG00000012495			pseudogene	426	0.21136	3.02667	1.2585	0.225566	0.312513	-6.75627
ENSCSAG00000005918	LETMD1	LETM1 domain containing 1 [Source:HGNC Symbol;Acc:HGNC:24241]	protein_coding	2426	-0.0634956	5.31779	-1.25785	0.225792	0.312795	-7.28845
ENSCSAG00000001496	SNX7	sorting nexin 7 [Source:HGNC Symbol;Acc:HGNC:14971]	protein_coding	1959	0.109148	4.70898	1.25669	0.226202	0.31333	-7.17372
ENSCSAG00000010169	C12orf57	chromosome 12 open reading frame 57 [Source:HGNC Symbol;Acc:HGNC:29521]	protein_coding	639	0.125247	4.86645	1.25552	0.226617	0.31384	-7.20869
ENSCSAG00000017218	MRPL30	mitochondrial ribosomal protein L30 [Source:HGNC Symbol;Acc:HGNC:14036]	protein_coding	623	-0.0847078	4.84824	-1.25555	0.226607	0.31384	-7.19979
ENSCSAG00000017978	ZAN	zonadhesin [Source:HGNC Symbol;Acc:HGNC:12857]	protein_coding	7542	0.225201	1.50813	1.25529	0.226697	0.313907	-6.32088
ENSCSAG00000000367	GDPGP1	GDP-D-glucose phosphorylase 1 [Source:HGNC Symbol;Acc:HGNC:34360]	protein_coding	1158	-0.15694	2.49386	-1.25525	0.226712	0.313907	-6.5993
ENSCSAG00000005270	IKZF4	IKAROS family zinc finger 4 [Source:HGNC Symbol;Acc:HGNC:13179]	protein_coding	4844	-0.148834	3.11107	-1.25403	0.227145	0.314474	-6.77446
ENSCSAG00000002514	NLRX1	NLR family member X1 [Source:HGNC Symbol;Acc:HGNC:29890]	protein_coding	4306	-0.0680423	6.37499	-1.25296	0.227525	0.314968	-7.45143
ENSCSAG00000000407	PDHA2	pyruvate dehydrogenase E1 subunit alpha 2 [Source:HGNC Symbol;Acc:HGNC:8807]	protein_coding	1167	0.0881107	4.21242	1.25288	0.227554	0.314975	-7.06558
ENSCSAG00000007722	GP2	glycoprotein 2 [Source:HGNC Symbol;Acc:HGNC:4441]	protein_coding	5709	-0.126317	3.08629	-1.25121	0.228146	0.315762	-6.77065
ENSCSAG00000000666	PLEKHN1	pleckstrin homology domain containing N1 [Source:HGNC Symbol;Acc:HGNC:25284]	protein_coding	1869	0.246618	1.03099	1.25093	0.228245	0.315835	-6.19
ENSCSAG00000014973	BSN	bassoon presynaptic cytomatrix protein [Source:HGNC Symbol;Acc:HGNC:1117]	protein_coding	11989	-0.121883	3.97391	-1.25094	0.228241	0.315835	-7.00257
ENSCSAG00000012561	CYP39A1	cytochrome P450 family 39 subfamily A member 1 [Source:VGNC Symbol;Acc:VGNC:83399]	protein_coding	4786	-0.187698	1.62482	-1.25062	0.228355	0.315954	-6.34134
ENSCSAG00000004216	ZFP82	ZFP82 zinc finger protein [Source:HGNC Symbol;Acc:HGNC:28682]	protein_coding	1461	-0.163464	2.50691	-1.24973	0.228673	0.316361	-6.60812
ENSCSAG00000005863	FBRS	fibrosin [Source:HGNC Symbol;Acc:HGNC:20442]	protein_coding	2943	-0.0696178	6.62711	-1.2495	0.228755	0.316442	-7.48347
ENSCSAG00000015062			protein_coding	408	-0.370148	1.20692	-1.24929	0.228828	0.316497	-6.20756
ENSCSAG00000000594	RNF26	ring finger protein 26 [Source:HGNC Symbol;Acc:HGNC:14646]	protein_coding	1299	0.0625224	6.36736	1.24925	0.228842	0.316497	-7.45706
ENSCSAG00000002878	FDXACB1	ferredoxin-fold anticodon binding domain containing 1 [Source:HGNC Symbol;Acc:HGNC:25110]	protein_coding	1875	0.127383	3.00016	1.24917	0.228874	0.316509	-6.75823
ENSCSAG00000004599			protein_coding	2744	-0.137146	2.85816	-1.24907	0.228907	0.316522	-6.71065
ENSCSAG00000014654	RP1	RP1 axonemal microtubule associated [Source:HGNC Symbol;Acc:HGNC:10263]	protein_coding	6701	-0.39935	-0.194712	-1.24888	0.228974	0.31655	-5.84345
ENSCSAG00000014309	ERAP1	endoplasmic reticulum aminopeptidase 1 [Source:HGNC Symbol;Acc:HGNC:18173]	protein_coding	5853	-0.0560264	6.11738	-1.2489	0.228968	0.31655	-7.42439
ENSCSAG00000002980	SLC25A4	solute carrier family 25 member 4 [Source:HGNC Symbol;Acc:HGNC:10990]	protein_coding	3246	-0.0744538	5.68988	-1.24871	0.229035	0.316568	-7.36203
ENSCSAG00000008933	ZSWIM8	zinc finger SWIM-type containing 8 [Source:HGNC Symbol;Acc:HGNC:23528]	protein_coding	6362	-0.0664832	7.4552	-1.24876	0.22902	0.316568	-7.5563
ENSCSAG00000012158	NEK9	NIMA related kinase 9 [Source:HGNC Symbol;Acc:HGNC:18591]	protein_coding	6851	-0.0464641	7.88571	-1.24836	0.22916	0.316709	-7.58509
ENSCSAG00000000565	BORCS6	BLOC-1 related complex subunit 6 [Source:HGNC Symbol;Acc:HGNC:25939]	protein_coding	1074	-0.108883	4.16857	-1.24827	0.229192	0.31672	-7.05447
ENSCSAG00000009527	NXF3	nuclear RNA export factor 3 [Source:HGNC Symbol;Acc:HGNC:8073]	protein_coding	2173	-0.286892	0.963395	-1.24805	0.229273	0.316799	-6.15012
ENSCSAG00000006661	ZNF709	zinc finger protein 709 [Source:HGNC Symbol;Acc:HGNC:20629]	protein_coding	1965	-0.17279	1.71336	-1.24735	0.229521	0.317109	-6.3754
ENSCSAG00000006704	ZNF441	zinc finger protein 441 [Source:HGNC Symbol;Acc:HGNC:20875]	protein_coding	4487	-0.138494	2.79882	-1.24607	0.22998	0.317711	-6.69651
ENSCSAG00000000569			protein_coding	618	0.156412	2.5519	1.24582	0.23007	0.317803	-6.63831
ENSCSAG00000011879	CLDN7	claudin 7 [Source:HGNC Symbol;Acc:HGNC:2049]	protein_coding	3884	-0.11669	3.06202	-1.24531	0.230251	0.31802	-6.77188
ENSCSAG00000019562	ZNF674	zinc finger protein 674 [Source:HGNC Symbol;Acc:HGNC:17625]	protein_coding	1491	-0.144539	2.35226	-1.24441	0.230574	0.318408	-6.57116
ENSCSAG00000011482	MEMO1	mediator of cell motility 1 [Source:HGNC Symbol;Acc:HGNC:14014]	protein_coding	3930	0.11213	4.17973	1.2444	0.230579	0.318408	-7.06833
ENSCSAG00000000824	PRDM2	PR/SET domain 2 [Source:HGNC Symbol;Acc:HGNC:9347]	protein_coding	7682	0.0786481	5.22779	1.2442	0.230649	0.318471	-7.2921
ENSCSAG00000016177	PSME1	proteasome activator subunit 1 [Source:HGNC Symbol;Acc:HGNC:9568]	protein_coding	1482	0.0664736	7.46726	1.24374	0.230816	0.318669	-7.56465
ENSCSAG00000004818	DPY19L3	dpy-19 like C-mannosyltransferase 3 [Source:HGNC Symbol;Acc:HGNC:27120]	protein_coding	6258	-0.153635	3.37249	-1.24295	0.231098	0.319025	-6.85638
ENSCSAG00000011461	HPS3	HPS3 biogenesis of lysosomal organelles complex 2 subunit 1 [Source:HGNC Symbol;Acc:HGNC:15597]	protein_coding	3088	0.0720052	5.18502	1.24265	0.231208	0.319144	-7.28587
ENSCSAG00000007967	ZSCAN16	zinc finger and SCAN domain containing 16 [Source:HGNC Symbol;Acc:HGNC:20813]	protein_coding	1047	-0.234598	0.903767	-1.24247	0.231269	0.319196	-6.14502
ENSCSAG00000007074	COX17	cytochrome c oxidase copper chaperone COX17 [Source:HGNC Symbol;Acc:HGNC:2264]	protein_coding	318	0.214004	2.10072	1.24237	0.231307	0.319216	-6.51027
ENSCSAG00000004304	FHIP1B	FHF complex subunit HOOK interacting protein 1B [Source:HGNC Symbol;Acc:HGNC:25378]	protein_coding	3913	0.0836723	4.85282	1.24159	0.231586	0.319567	-7.22171
ENSCSAG00000014460	MAN2C1	mannosidase alpha class 2C member 1 [Source:HGNC Symbol;Acc:HGNC:6827]	protein_coding	3123	0.0599364	5.50988	1.24107	0.231774	0.319794	-7.34507
ENSCSAG00000003277	MAML2	mastermind like transcriptional coactivator 2 [Source:HGNC Symbol;Acc:HGNC:16259]	protein_coding	3714	0.19908	2.42848	1.24053	0.231969	0.319998	-6.61067
ENSCSAG00000018040	CTSK	cathepsin K [Source:HGNC Symbol;Acc:HGNC:2536]	protein_coding	1275	-0.185052	1.60916	-1.24059	0.231948	0.319998	-6.34852
ENSCSAG00000004190	LAMTOR1	late endosomal/lysosomal adaptor, MAPK and MTOR activator 1 [Source:HGNC Symbol;Acc:HGNC:26068]	protein_coding	486	0.0796956	5.51489	1.24011	0.23212	0.320141	-7.34735
ENSCSAG00000005776	SNU13	small nuclear ribonucleoprotein 13 [Source:HGNC Symbol;Acc:HGNC:7819]	protein_coding	4078	0.0793022	6.41882	1.24012	0.232116	0.320141	-7.47414
ENSCSAG00000007102			protein_coding	1473	0.295703	0.327154	1.23955	0.232324	0.320358	-6.01297
ENSCSAG00000017687	DHRS12	dehydrogenase/reductase 12 [Source:HGNC Symbol;Acc:HGNC:25832]	protein_coding	945	-0.280877	0.200007	-1.23954	0.232326	0.320358	-5.95931
ENSCSAG00000016958	SMIM14	small integral membrane protein 14 [Source:HGNC Symbol;Acc:HGNC:27321]	protein_coding	297	-0.101773	3.78348	-1.23837	0.232747	0.320906	-6.97134
ENSCSAG00000015325	PFDN4	prefoldin subunit 4 [Source:HGNC Symbol;Acc:HGNC:8868]	protein_coding	1631	0.184486	3.33879	1.23703	0.233232	0.321509	-6.86621
ENSCSAG00000003607	ADAM11	ADAM metallopeptidase domain 11 [Source:HGNC Symbol;Acc:HGNC:189]	protein_coding	4443	0.144614	2.88216	1.23704	0.233227	0.321509	-6.74033
ENSCSAG00000014580	USP34	ubiquitin specific peptidase 34 [Source:HGNC Symbol;Acc:HGNC:20066]	protein_coding	10722	-0.0823159	6.8577	-1.23671	0.23335	0.321638	-7.52165
ENSCSAG00000018113			protein_coding	3027	-0.1951	1.36913	-1.23612	0.233563	0.321899	-6.28406
ENSCSAG00000015545	RAB22A	RAB22A, member RAS oncogene family [Source:HGNC Symbol;Acc:HGNC:9764]	protein_coding	803	-0.0816237	4.3127	-1.23594	0.233626	0.321952	-7.10416
ENSCSAG00000000862	PADI1	peptidyl arginine deiminase 1 [Source:HGNC Symbol;Acc:HGNC:18367]	protein_coding	1992	-0.102802	3.63339	-1.23568	0.233722	0.322052	-6.93579
ENSCSAG00000007415	ISCA1	iron-sulfur cluster assembly 1 [Source:HGNC Symbol;Acc:HGNC:28660]	protein_coding	3663	-0.0760671	5.72229	-1.23552	0.233778	0.322095	-7.38313
ENSCSAG00000006703	ERN2	endoplasmic reticulum to nucleus signaling 2 [Source:HGNC Symbol;Acc:HGNC:16942]	protein_coding	7076	-0.140326	2.82497	-1.23483	0.23403	0.32241	-6.71692
ENSCSAG00000007738	MOSPD1	motile sperm domain containing 1 [Source:HGNC Symbol;Acc:HGNC:25235]	protein_coding	5051	-0.123674	3.75211	-1.23467	0.234086	0.322455	-6.96719
ENSCSAG00000014978	ASB11	ankyrin repeat and SOCS box containing 11 [Source:HGNC Symbol;Acc:HGNC:17186]	protein_coding	4307	-0.297058	0.517009	-1.23457	0.234124	0.322473	-6.04551
ENSCSAG00000012128	CEP43	centrosomal protein 43 [Source:HGNC Symbol;Acc:HGNC:17012]	protein_coding	3690	0.154227	3.47656	1.23445	0.234169	0.322502	-6.90506
ENSCSAG00000008002			protein_coding	3511	0.16638	1.99089	1.23414	0.234278	0.322619	-6.48574
ENSCSAG00000008593			protein_coding	585	-0.139765	2.45331	-1.23399	0.234334	0.322662	-6.61222
ENSCSAG00000008770	ALG13	ALG13 UDP-N-acetylglucosaminyltransferase subunit [Source:HGNC Symbol;Acc:HGNC:30881]	protein_coding	4067	0.112306	3.57507	1.23381	0.2344	0.32272	-6.93069
ENSCSAG00000007329	CPNE8	copine 8 [Source:HGNC Symbol;Acc:HGNC:23498]	protein_coding	4288	-0.117942	5.23743	-1.23339	0.234553	0.322899	-7.30198
ENSCSAG00000002648	USP21	ubiquitin specific peptidase 21 [Source:HGNC Symbol;Acc:HGNC:12620]	protein_coding	1695	0.0804153	5.06668	1.23316	0.234636	0.32298	-7.27507
ENSCSAG00000011349	DCP1B	decapping mRNA 1B [Source:HGNC Symbol;Acc:HGNC:24451]	protein_coding	2679	-0.106225	4.12566	-1.2329	0.234731	0.323043	-7.06282
ENSCSAG00000005995	SGSM3	small G protein signaling modulator 3 [Source:HGNC Symbol;Acc:HGNC:25228]	protein_coding	5729	-0.0668787	6.03539	-1.23293	0.234718	0.323043	-7.43231
ENSCSAG00000005740	CHERP	calcium homeostasis endoplasmic reticulum protein [Source:HGNC Symbol;Acc:HGNC:16930]	protein_coding	2838	0.0823829	6.7055	1.23259	0.234842	0.323163	-7.51378
ENSCSAG00000013949	DDX3X	DEAD-box helicase 3 X-linked [Source:HGNC Symbol;Acc:HGNC:2745]	protein_coding	2011	-0.050524	7.62976	-1.23218	0.23499	0.323335	-7.5884
ENSCSAG00000014639	ATG14	autophagy related 14 [Source:HGNC Symbol;Acc:HGNC:19962]	protein_coding	2607	-0.0857455	4.3478	-1.2311	0.235385	0.32382	-7.11839
ENSCSAG00000014029			protein_coding	2331	-0.0646919	7.82416	-1.23108	0.235391	0.32382	-7.60195
ENSCSAG00000011751	TMEM256	transmembrane protein 256 [Source:HGNC Symbol;Acc:HGNC:28618]	protein_coding	958	-0.214865	3.42151	-1.23099	0.235427	0.323836	-6.88039
ENSCSAG00000011293	USP49	ubiquitin specific peptidase 49 [Source:HGNC Symbol;Acc:HGNC:20078]	protein_coding	1786	0.218657	1.26415	1.23088	0.235466	0.323856	-6.27924
ENSCSAG00000012807	ARHGEF3	Rho guanine nucleotide exchange factor 3 [Source:HGNC Symbol;Acc:HGNC:683]	protein_coding	4840	-0.0840382	4.22808	-1.23025	0.235696	0.324139	-7.09129
ENSCSAG00000017146	PEX11A	peroxisomal biogenesis factor 11 alpha [Source:HGNC Symbol;Acc:HGNC:8852]	protein_coding	744	-0.271937	0.70866	-1.2301	0.23575	0.32418	-6.10264
ENSCSAG00000005822	NR4A1	nuclear receptor subfamily 4 group A member 1 [Source:HGNC Symbol;Acc:HGNC:7980]	protein_coding	2993	-0.146551	2.13805	-1.23001	0.235781	0.32419	-6.52512
ENSCSAG00000007455	JMJD1C	jumonji domain containing 1C [Source:HGNC Symbol;Acc:HGNC:12313]	protein_coding	4089	-0.112413	5.16996	-1.22989	0.235827	0.32422	-7.29388
ENSCSAG00000000188	STX11	syntaxin 11 [Source:HGNC Symbol;Acc:HGNC:11429]	protein_coding	864	-0.29166	1.25337	-1.22949	0.235971	0.324385	-6.2559
ENSCSAG00000005123			protein_coding	3581	0.0882716	4.15902	1.22937	0.236016	0.324413	-7.08077
ENSCSAG00000011685	SVIL	supervillin [Source:HGNC Symbol;Acc:HGNC:11480]	protein_coding	7577	0.085942	5.72342	1.22893	0.236177	0.324601	-7.3944
ENSCSAG00000008285	LRRC20	leucine rich repeat containing 20 [Source:HGNC Symbol;Acc:HGNC:23421]	protein_coding	3055	0.0808776	4.66319	1.22883	0.236212	0.324617	-7.1969
ENSCSAG00000019592			protein_coding	132	0.222801	7.73737	1.22735	0.236755	0.325329	-7.6034
ENSCSAG00000005301	RBL2	RB transcriptional corepressor like 2 [Source:HGNC Symbol;Acc:HGNC:9894]	protein_coding	3483	-0.0641476	6.1983	-1.22686	0.236934	0.325542	-7.46128
ENSCSAG00000011086	TRPM7	transient receptor potential cation channel subfamily M member 7 [Source:HGNC Symbol;Acc:HGNC:17994]	protein_coding	5616	0.0931343	5.77496	1.22644	0.237087	0.325685	-7.40523
ENSCSAG00000005852	SMG8	SMG8 nonsense mediated mRNA decay factor [Source:HGNC Symbol;Acc:HGNC:25551]	protein_coding	3675	-0.0612804	5.8481	-1.22647	0.237077	0.325685	-7.4133
ENSCSAG00000017771	SMURF1	SMAD specific E3 ubiquitin protein ligase 1 [Source:HGNC Symbol;Acc:HGNC:16807]	protein_coding	5582	0.0543285	6.4847	1.22628	0.237146	0.325733	-7.4979
ENSCSAG00000016303	DARS1	aspartyl-tRNA synthetase 1 [Source:HGNC Symbol;Acc:HGNC:2678]	protein_coding	3374	0.0808208	6.42519	1.22518	0.23755	0.32622	-7.49291
ENSCSAG00000001504	MFSD14A	major facilitator superfamily domain containing 14A [Source:HGNC Symbol;Acc:HGNC:23363]	protein_coding	1491	-0.0584315	6.03485	-1.22519	0.237545	0.32622	-7.44162
ENSCSAG00000008499	SLC5A1	solute carrier family 5 member 1 [Source:HGNC Symbol;Acc:HGNC:11036]	protein_coding	5501	-0.303467	0.814545	-1.22421	0.237905	0.326667	-6.12945
ENSCSAG00000010789	TADA1	transcriptional adaptor 1 [Source:HGNC Symbol;Acc:HGNC:30631]	protein_coding	3966	0.106634	4.50682	1.22416	0.237924	0.326667	-7.1691
ENSCSAG00000007556	RMDN3	regulator of microtubule dynamics 3 [Source:HGNC Symbol;Acc:HGNC:25550]	protein_coding	5232	-0.0587233	6.20711	-1.22408	0.237955	0.326676	-7.46572
ENSCSAG00000013519	UBE2W	ubiquitin conjugating enzyme E2 W [Source:HGNC Symbol;Acc:HGNC:25616]	protein_coding	488	0.118688	2.74288	1.22366	0.238109	0.326854	-6.71678
ENSCSAG00000011420	RAD23B	RAD23 homolog B, nucleotide excision repair protein [Source:HGNC Symbol;Acc:HGNC:9813]	protein_coding	1634	0.0572555	7.43601	1.22339	0.238206	0.326955	-7.58668
ENSCSAG00000002824	TIMM8B	translocase of inner mitochondrial membrane 8 homolog B [Source:HGNC Symbol;Acc:HGNC:11818]	protein_coding	294	-0.232418	3.76246	-1.2232	0.238279	0.327021	-6.9764
ENSCSAG00000014333	CHI3L1	chitinase 3 like 1 [Source:HGNC Symbol;Acc:HGNC:1932]	protein_coding	2564	0.286294	-0.255564	1.22282	0.238416	0.327176	-5.88556
ENSCSAG00000002032	VSIG10L	V-set and immunoglobulin domain containing 10 like [Source:HGNC Symbol;Acc:HGNC:27111]	protein_coding	2604	-0.223115	1.34756	-1.22185	0.238775	0.327613	-6.29063
ENSCSAG00000005966	ARL6	ADP ribosylation factor like GTPase 6 [Source:HGNC Symbol;Acc:HGNC:13210]	protein_coding	4961	-0.198837	3.39096	-1.22182	0.238784	0.327613	-6.88322
ENSCSAG00000005435	PARVG	parvin gamma [Source:HGNC Symbol;Acc:HGNC:14654]	protein_coding	1898	0.301529	-0.297594	1.2217	0.238831	0.327642	-5.87995
ENSCSAG00000007648	KDM1B	lysine demethylase 1B [Source:HGNC Symbol;Acc:HGNC:21577]	protein_coding	2576	-0.145455	3.18509	-1.22164	0.238853	0.327642	-6.83366
ENSCSAG00000000023	COX3	cytochrome c oxidase subunit III [Source:NCBI gene (formerly Entrezgene);Acc:4097494]	protein_coding	784	0.0808778	13.5738	1.22137	0.238949	0.32774	-7.7501
ENSCSAG00000011359	SHBG	sex hormone binding globulin [Source:HGNC Symbol;Acc:HGNC:10839]	protein_coding	2113	-0.32045	0.0594713	-1.22063	0.239222	0.328014	-5.94248
ENSCSAG00000015358	SLC30A1	solute carrier family 30 member 1 [Source:HGNC Symbol;Acc:HGNC:11012]	protein_coding	6062	0.112545	6.10394	1.22065	0.239217	0.328014	-7.45895
ENSCSAG00000007123	NINJ1	ninjurin 1 [Source:HGNC Symbol;Acc:HGNC:7824]	protein_coding	706	-0.0839561	4.9785	-1.22074	0.239184	0.328014	-7.26823
ENSCSAG00000013434	TAF3	TATA-box binding protein associated factor 3 [Source:HGNC Symbol;Acc:HGNC:17303]	protein_coding	4845	0.112356	4.65925	1.22056	0.239251	0.32802	-7.20679
ENSCSAG00000018747			protein_coding	570	-0.329481	-0.156724	-1.22	0.239456	0.328268	-5.88926
ENSCSAG00000013056	PLEKHD1	pleckstrin homology and coiled-coil domain containing D1 [Source:HGNC Symbol;Acc:HGNC:20148]	protein_coding	4825	0.192813	1.13806	1.21982	0.239522	0.328325	-6.25412
ENSCSAG00000006313	BBX	BBX high mobility group box domain containing [Source:HGNC Symbol;Acc:HGNC:14422]	protein_coding	3259	-0.0868949	5.52891	-1.21958	0.239613	0.328415	-7.37085
ENSCSAG00000003218	TRAPPC6A	trafficking protein particle complex subunit 6A [Source:HGNC Symbol;Acc:HGNC:23069]	protein_coding	715	-0.0888158	4.83048	-1.21944	0.239665	0.328453	-7.23918
ENSCSAG00000006863	CHRFAM7A	cholinergic receptor nicotinic alpha 7 subunit [Source:HGNC Symbol;Acc:HGNC:1960]	protein_coding	5611	0.258428	0.935635	1.21874	0.239923	0.32874	-6.19738
ENSCSAG00000014050	SLC17A5	solute carrier family 17 member 5 [Source:HGNC Symbol;Acc:HGNC:10933]	protein_coding	3279	0.0797882	4.92889	1.21879	0.239904	0.32874	-7.26487
ENSCSAG00000001793	TMOD4	tropomodulin 4 [Source:HGNC Symbol;Acc:HGNC:11874]	protein_coding	1038	0.176942	1.15935	1.21821	0.240116	0.328971	-6.26064
ENSCSAG00000017254			protein_coding	3121	0.415217	-0.394086	1.21745	0.240398	0.32929	-5.86345
ENSCSAG00000008102	SSBP1	single stranded DNA binding protein 1 [Source:HGNC Symbol;Acc:HGNC:11317]	protein_coding	680	-0.113954	6.23075	-1.21748	0.24039	0.32929	-7.47548
ENSCSAG00000000027	ND4L	NADH dehydrogenase subunit 4L [Source:NCBI gene (formerly Entrezgene);Acc:4097496]	protein_coding	297	-0.283258	8.04773	-1.21696	0.240582	0.329482	-7.62979
ENSCSAG00000005599	MVB12A	multivesicular body subunit 12A [Source:HGNC Symbol;Acc:HGNC:25153]	protein_coding	1474	0.0739761	5.41305	1.21688	0.240612	0.329482	-7.35771
ENSCSAG00000009005	PPP6R3	protein phosphatase 6 regulatory subunit 3 [Source:HGNC Symbol;Acc:HGNC:1173]	protein_coding	5431	0.054662	6.98379	1.21691	0.240598	0.329482	-7.55841
ENSCSAG00000011792	PPARGC1B	PPARG coactivator 1 beta [Source:HGNC Symbol;Acc:HGNC:30022]	protein_coding	2991	-0.0976806	4.88507	-1.21549	0.241128	0.330154	-7.25426
ENSCSAG00000002919	SULT2A1	sulfotransferase family 2A member 1 [Source:HGNC Symbol;Acc:HGNC:11458]	protein_coding	1776	-0.223517	0.871382	-1.21516	0.241248	0.330212	-6.16497
ENSCSAG00000018591			protein_coding	327	0.12207	4.57521	1.21518	0.241241	0.330212	-7.19458
ENSCSAG00000009101	UIMC1	ubiquitin interaction motif containing 1 [Source:HGNC Symbol;Acc:HGNC:30298]	protein_coding	3912	0.0729961	5.11287	1.21518	0.24124	0.330212	-7.30499
ENSCSAG00000005998	ZDHHC5	zinc finger DHHC-type palmitoyltransferase 5 [Source:HGNC Symbol;Acc:HGNC:18472]	protein_coding	4868	-0.0599943	6.99427	-1.21511	0.241268	0.330212	-7.56009
ENSCSAG00000002347	TBX5	T-box transcription factor 5 [Source:HGNC Symbol;Acc:HGNC:11604]	protein_coding	3216	-0.337772	-0.228891	-1.21463	0.241445	0.330353	-5.87974
ENSCSAG00000007495	TMEM170B	transmembrane protein 170B [Source:HGNC Symbol;Acc:HGNC:34244]	protein_coding	414	-0.213717	1.47613	-1.21476	0.241396	0.330353	-6.342
ENSCSAG00000007314	LYRM4	LYR motif containing 4 [Source:HGNC Symbol;Acc:HGNC:21365]	protein_coding	785	-0.0916319	4.5743	-1.21464	0.241442	0.330353	-7.18969
ENSCSAG00000013329	KLHL3	kelch like family member 3 [Source:HGNC Symbol;Acc:HGNC:6354]	protein_coding	6806	0.155537	2.12904	1.21448	0.241503	0.330398	-6.55171
ENSCSAG00000017256			pseudogene	345	-0.262394	4.17135	-1.21402	0.241671	0.330595	-7.08671
ENSCSAG00000006321	RFFL	ring finger and FYVE like domain containing E3 ubiquitin protein ligase [Source:HGNC Symbol;Acc:HGNC:24821]	protein_coding	1145	-0.0967106	4.21265	-1.21365	0.241808	0.330749	-7.107
ENSCSAG00000014249	CSK	C-terminal Src kinase [Source:HGNC Symbol;Acc:HGNC:2444]	protein_coding	2688	-0.0682729	6.29334	-1.21334	0.241924	0.330874	-7.48916
ENSCSAG00000014588	GARS1	glycyl-tRNA synthetase 1 [Source:HGNC Symbol;Acc:HGNC:4162]	protein_coding	3503	0.05286	7.8251	1.2119	0.242463	0.331576	-7.62591
ENSCSAG00000019489	GJC3	gap junction protein gamma 3 [Source:HGNC Symbol;Acc:HGNC:17495]	protein_coding	780	0.308728	0.189175	1.21169	0.242539	0.331647	-6.01062
ENSCSAG00000004656	MRPL58	mitochondrial ribosomal protein L58 [Source:HGNC Symbol;Acc:HGNC:5359]	protein_coding	5132	0.082679	5.23752	1.21081	0.242868	0.332063	-7.33376
ENSCSAG00000000409	GPRIN3	GPRIN family member 3 [Source:HGNC Symbol;Acc:HGNC:27733]	protein_coding	2331	-0.132727	2.80629	-1.21001	0.243166	0.332437	-6.7432
ENSCSAG00000005600	ZNF267	zinc finger protein 267 [Source:HGNC Symbol;Acc:HGNC:13060]	protein_coding	3184	0.182476	2.73497	1.20945	0.243376	0.332656	-6.73271
ENSCSAG00000011997	ZNF706	zinc finger protein 706 [Source:HGNC Symbol;Acc:HGNC:24992]	protein_coding	539	-0.0842542	5.85384	-1.20951	0.243354	0.332656	-7.43379
ENSCSAG00000010551	RPLP2	ribosomal protein lateral stalk subunit P2 [Source:HGNC Symbol;Acc:HGNC:10377]	protein_coding	635	-0.153735	7.95958	-1.20923	0.243457	0.332699	-7.63514
ENSCSAG00000002262	TRIAP1	TP53 regulated inhibitor of apoptosis 1 [Source:HGNC Symbol;Acc:HGNC:26937]	protein_coding	747	0.120589	4.51277	1.20929	0.243437	0.332699	-7.18779
ENSCSAG00000014273	HOXA4	homeobox A4 [Source:HGNC Symbol;Acc:HGNC:5105]	protein_coding	1657	0.275042	0.95889	1.20869	0.243659	0.332941	-6.21745
ENSCSAG00000000920	LUZP1	leucine zipper protein 1 [Source:HGNC Symbol;Acc:HGNC:14985]	protein_coding	3649	0.0649148	6.24906	1.20848	0.243741	0.333019	-7.49152
ENSCSAG00000011690	CSF1R	colony stimulating factor 1 receptor [Source:HGNC Symbol;Acc:HGNC:2433]	protein_coding	3138	-0.275349	0.815824	-1.20815	0.243862	0.333144	-6.15753
ENSCSAG00000006523	RAD23A	RAD23 homolog A, nucleotide excision repair protein [Source:HGNC Symbol;Acc:HGNC:9812]	protein_coding	5339	0.0550593	6.84648	1.2081	0.243882	0.333144	-7.55623
ENSCSAG00000012947	ABCG5	ATP binding cassette subfamily G member 5 [Source:HGNC Symbol;Acc:HGNC:13886]	protein_coding	2525	-0.384593	-0.639795	-1.20795	0.243936	0.333184	-5.78909
ENSCSAG00000001981	ZNF880	zinc finger protein 880 [Source:HGNC Symbol;Acc:HGNC:37249]	protein_coding	4219	-0.214833	0.979434	-1.2073	0.244182	0.333471	-6.20507
ENSCSAG00000011194	ZNF25	zinc finger protein 25 [Source:HGNC Symbol;Acc:HGNC:13043]	protein_coding	1899	-0.145391	2.74864	-1.20726	0.244196	0.333471	-6.72673
ENSCSAG00000010338	MLF2	myeloid leukemia factor 2 [Source:HGNC Symbol;Acc:HGNC:7126]	protein_coding	2592	0.0564941	7.92289	1.20698	0.244299	0.333578	-7.63756
ENSCSAG00000008150	YIF1A	Yip1 interacting factor homolog A, membrane trafficking protein [Source:HGNC Symbol;Acc:HGNC:16688]	protein_coding	2837	0.061773	5.72111	1.2067	0.244406	0.333689	-7.4198
ENSCSAG00000006997			protein_coding	1255	0.132305	2.87472	1.20658	0.244451	0.333718	-6.77579
ENSCSAG00000017236	COA5	cytochrome c oxidase assembly factor 5 [Source:HGNC Symbol;Acc:HGNC:33848]	protein_coding	222	-0.103646	4.42057	-1.20608	0.244638	0.333939	-7.16437
ENSCSAG00000018651	TTC30A	tetratricopeptide repeat domain 30A [Source:HGNC Symbol;Acc:HGNC:25853]	protein_coding	1998	0.100091	4.3738	1.206	0.244669	0.333947	-7.15972
ENSCSAG00000016905			protein_coding	1887	0.171622	2.40749	1.2055	0.244856	0.334168	-6.64359
ENSCSAG00000003809	CDC27	cell division cycle 27 [Source:HGNC Symbol;Acc:HGNC:1728]	protein_coding	5769	0.100465	7.09875	1.20444	0.245256	0.334647	-7.5834
ENSCSAG00000007220			protein_coding	982	-0.0526922	6.80767	-1.20446	0.245247	0.334647	-7.55553
ENSCSAG00000007731	GPLD1	glycosylphosphatidylinositol specific phospholipase D1 [Source:HGNC Symbol;Acc:HGNC:4459]	protein_coding	2374	-0.200219	1.65236	-1.20392	0.245451	0.334743	-6.41027
ENSCSAG00000019317	BDNF	brain derived neurotrophic factor [Source:HGNC Symbol;Acc:HGNC:1033]	protein_coding	744	-0.158719	1.87282	-1.20393	0.245447	0.334743	-6.47349
ENSCSAG00000008825	F12	coagulation factor XII [Source:HGNC Symbol;Acc:HGNC:3530]	protein_coding	1848	0.127735	2.84214	1.204	0.24542	0.334743	-6.7687
ENSCSAG00000017286	AP3B2	adaptor related protein complex 3 subunit beta 2 [Source:HGNC Symbol;Acc:HGNC:567]	protein_coding	3689	-0.103336	4.03411	-1.204	0.24542	0.334743	-7.07459
ENSCSAG00000014778	CCNH	cyclin H [Source:HGNC Symbol;Acc:HGNC:1594]	protein_coding	1073	-0.0836008	4.19026	-1.20399	0.245425	0.334743	-7.11304
ENSCSAG00000005013	TMEM165	transmembrane protein 165 [Source:HGNC Symbol;Acc:HGNC:30760]	protein_coding	2493	0.0804942	5.32125	1.20378	0.245504	0.334757	-7.35711
ENSCSAG00000015487	RAE1	ribonucleic acid export 1 [Source:HGNC Symbol;Acc:HGNC:9828]	protein_coding	2347	0.0638134	5.18543	1.20376	0.245512	0.334757	-7.33195
ENSCSAG00000013969	MALSU1	mitochondrial assembly of ribosomal large subunit 1 [Source:HGNC Symbol;Acc:HGNC:21721]	protein_coding	4359	-0.100666	5.14501	-1.20352	0.2456	0.334843	-7.32012
ENSCSAG00000004623	GRIN2C	glutamate ionotropic receptor NMDA type subunit 2C [Source:HGNC Symbol;Acc:HGNC:4587]	protein_coding	3738	0.257284	0.426865	1.20208	0.246144	0.33555	-6.07937
ENSCSAG00000012534	HUWE1	HECT, UBA and WWE domain containing E3 ubiquitin protein ligase 1 [Source:HGNC Symbol;Acc:HGNC:30892]	protein_coding	14655	-0.0600943	8.91386	-1.20188	0.246217	0.335616	-7.69202
ENSCSAG00000012234	C6orf118	chromosome 6 open reading frame 118 [Source:HGNC Symbol;Acc:HGNC:21233]	protein_coding	3932	0.249553	0.229939	1.20038	0.246786	0.336256	-6.03113
ENSCSAG00000009531	EMILIN1	elastin microfibril interfacer 1 [Source:HGNC Symbol;Acc:HGNC:19880]	protein_coding	2583	0.190911	2.50684	1.20042	0.246768	0.336256	-6.68117
ENSCSAG00000017149	PLIN1	perilipin 1 [Source:HGNC Symbol;Acc:HGNC:9076]	protein_coding	3674	0.118866	2.92264	1.20052	0.246734	0.336256	-6.79411
ENSCSAG00000013280	VTI1B	vesicle transport through interaction with t-SNAREs 1B [Source:HGNC Symbol;Acc:HGNC:17793]	protein_coding	1034	-0.0604647	5.60723	-1.20039	0.246782	0.336256	-7.40679
ENSCSAG00000005127	PRMT3	protein arginine methyltransferase 3 [Source:HGNC Symbol;Acc:HGNC:30163]	protein_coding	2864	-0.0794498	4.61016	-1.20015	0.246872	0.336315	-7.21495
ENSCSAG00000012502	MLLT10	MLLT10 histone lysine methyltransferase DOT1L cofactor [Source:HGNC Symbol;Acc:HGNC:16063]	protein_coding	5502	0.0706715	5.53817	1.20013	0.24688	0.336315	-7.39866
ENSCSAG00000013644	FBH1	F-box DNA helicase 1 [Source:HGNC Symbol;Acc:HGNC:13620]	protein_coding	3536	0.0612418	5.84665	1.19984	0.24699	0.33643	-7.44685
ENSCSAG00000006659	UBXN1	UBX domain protein 1 [Source:HGNC Symbol;Acc:HGNC:18402]	protein_coding	1892	-0.0492529	6.46654	-1.19976	0.247019	0.336437	-7.52568
ENSCSAG00000018332	THOC2	THO complex 2 [Source:HGNC Symbol;Acc:HGNC:19073]	protein_coding	7985	0.0837543	6.25408	1.19941	0.247153	0.336585	-7.50294
ENSCSAG00000004901	POLR2C	RNA polymerase II subunit C [Source:HGNC Symbol;Acc:HGNC:9189]	protein_coding	1209	0.0629583	5.62473	1.19873	0.247408	0.336897	-7.41397
ENSCSAG00000016100	KCTD9	potassium channel tetramerization domain containing 9 [Source:HGNC Symbol;Acc:HGNC:22401]	protein_coding	1377	0.0881682	5.07118	1.19738	0.24792	0.33756	-7.31814
ENSCSAG00000005674	DNMBP	dynamin binding protein [Source:HGNC Symbol;Acc:HGNC:30373]	protein_coding	8679	0.072024	5.13924	1.19718	0.247998	0.337633	-7.33118
ENSCSAG00000001872	INTS3	integrator complex subunit 3 [Source:HGNC Symbol;Acc:HGNC:26153]	protein_coding	3938	0.0693981	6.07321	1.19565	0.248576	0.338385	-7.48389
ENSCSAG00000017813	DGKH	diacylglycerol kinase eta [Source:HGNC Symbol;Acc:HGNC:2854]	protein_coding	3749	-0.209943	1.27971	-1.19535	0.24869	0.338506	-6.30549
ENSCSAG00000018236	NCF1	neutrophil cytosolic factor 1 [Source:HGNC Symbol;Acc:HGNC:7660]	protein_coding	2773	0.234784	0.557788	1.1947	0.24894	0.338811	-6.12457
ENSCSAG00000002511	TTLL6	tubulin tyrosine ligase like 6 [Source:HGNC Symbol;Acc:HGNC:26664]	protein_coding	2217	-0.163478	2.369	-1.1945	0.249013	0.338877	-6.63429
ENSCSAG00000003532	IKBIP	IKBKB interacting protein [Source:HGNC Symbol;Acc:HGNC:26430]	protein_coding	3172	0.102606	6.50393	1.19442	0.249045	0.338887	-7.53817
ENSCSAG00000017400	IBTK	inhibitor of Bruton tyrosine kinase [Source:HGNC Symbol;Acc:HGNC:17853]	protein_coding	7940	-0.114871	5.70719	-1.19432	0.249084	0.338905	-7.42837
ENSCSAG00000008501	ANKRD13D	ankyrin repeat domain 13D [Source:HGNC Symbol;Acc:HGNC:27880]	protein_coding	2059	-0.0884113	3.90368	-1.19399	0.249207	0.339038	-7.05482
ENSCSAG00000001366	GADD45A	growth arrest and DNA damage inducible alpha [Source:HGNC Symbol;Acc:HGNC:4095]	protein_coding	1587	-0.0905286	4.26545	-1.19385	0.249262	0.339044	-7.14246
ENSCSAG00000008183	ALKBH5	alkB homolog 5, RNA demethylase [Source:HGNC Symbol;Acc:HGNC:25996]	protein_coding	2821	-0.074792	6.59289	-1.19391	0.249238	0.339044	-7.54577
ENSCSAG00000013442	SHLD1	shieldin complex subunit 1 [Source:HGNC Symbol;Acc:HGNC:26318]	protein_coding	3272	-0.210301	1.72287	-1.19375	0.249301	0.339052	-6.44118
ENSCSAG00000014857			pseudogene	504	-0.199199	1.14318	-1.1937	0.249319	0.339052	-6.27012
ENSCSAG00000007955	ARL6IP1	ADP ribosylation factor like GTPase 6 interacting protein 1 [Source:HGNC Symbol;Acc:HGNC:697]	protein_coding	1326	-0.138773	8.32461	-1.19302	0.249576	0.339368	-7.67455
ENSCSAG00000002219	P2RX7	purinergic receptor P2X 7 [Source:HGNC Symbol;Acc:HGNC:8537]	protein_coding	5507	-0.213404	2.71233	-1.19295	0.249603	0.33937	-6.7313
ENSCSAG00000007461			protein_coding	562	-0.222618	5.40525	-1.19268	0.249708	0.339444	-7.37641
ENSCSAG00000016980	OSMR	oncostatin M receptor [Source:HGNC Symbol;Acc:HGNC:8507]	protein_coding	2947	0.0622721	7.21857	1.19268	0.249707	0.339444	-7.60656
ENSCSAG00000010515	NTN3	netrin 3 [Source:HGNC Symbol;Acc:HGNC:8030]	protein_coding	1731	-0.185927	1.36845	-1.19162	0.250111	0.339958	-6.33725
ENSCSAG00000014096	DOCK3	dedicator of cytokinesis 3 [Source:HGNC Symbol;Acc:HGNC:2989]	protein_coding	9825	-0.0861041	4.88376	-1.19148	0.250164	0.339996	-7.28258
ENSCSAG00000001976	ZNF528	zinc finger protein 528 [Source:HGNC Symbol;Acc:HGNC:29384]	protein_coding	3776	-0.17179	2.10308	-1.19122	0.250264	0.340096	-6.56061
ENSCSAG00000011893	SLC25A32	solute carrier family 25 member 32 [Source:HGNC Symbol;Acc:HGNC:29683]	protein_coding	3222	0.0870969	5.01566	1.19106	0.250326	0.340146	-7.31436
ENSCSAG00000018823	VMAC	vimentin type intermediate filament associated coiled-coil protein [Source:HGNC Symbol;Acc:HGNC:33803]	protein_coding	315	-0.235629	1.2787	-1.19047	0.250552	0.340418	-6.30816
ENSCSAG00000015590	RXRA	retinoid X receptor alpha [Source:HGNC Symbol;Acc:HGNC:10477]	protein_coding	5771	-0.0652708	6.26169	-1.18992	0.250761	0.340669	-7.51261
ENSCSAG00000011720	TNFSF4	TNF superfamily member 4 [Source:HGNC Symbol;Acc:HGNC:11934]	protein_coding	3387	-0.177363	1.66993	-1.18886	0.251167	0.341186	-6.42985
ENSCSAG00000003578	CDYL2	chromodomain Y like 2 [Source:HGNC Symbol;Acc:HGNC:23030]	protein_coding	1564	-0.149012	2.57712	-1.18877	0.251203	0.3412	-6.70193
ENSCSAG00000014391			protein_coding	228	-0.0887709	4.42548	-1.18864	0.251253	0.341233	-7.18659
ENSCSAG00000015546	FIGN	fidgetin, microtubule severing factor [Source:HGNC Symbol;Acc:HGNC:13285]	protein_coding	2702	-0.136057	2.8117	-1.18843	0.251333	0.341307	-6.76819
ENSCSAG00000015842	SDR39U1	short chain dehydrogenase/reductase family 39U member 1 [Source:HGNC Symbol;Acc:HGNC:20275]	protein_coding	954	-0.0686095	5.44204	-1.18746	0.251703	0.341775	-7.39403
ENSCSAG00000006658	ZNF564	zinc finger protein 564 [Source:HGNC Symbol;Acc:HGNC:31106]	protein_coding	1623	0.148172	2.26325	1.18722	0.251797	0.341828	-6.62343
ENSCSAG00000007574	KLHL42	kelch like family member 42 [Source:HGNC Symbol;Acc:HGNC:29252]	protein_coding	1859	-0.110715	3.7343	-1.18722	0.251797	0.341828	-7.01927
ENSCSAG00000015135	TIA1	TIA1 cytotoxic granule associated RNA binding protein [Source:HGNC Symbol;Acc:HGNC:11802]	protein_coding	4464	0.101174	5.45527	1.18716	0.251818	0.341828	-7.40016
ENSCSAG00000017869	ALG5	ALG5 dolichyl-phosphate beta-glucosyltransferase [Source:HGNC Symbol;Acc:HGNC:20266]	protein_coding	1171	0.120529	3.30636	1.18691	0.251916	0.341926	-6.91611
ENSCSAG00000011981	TANGO2	transport and golgi organization 2 homolog [Source:HGNC Symbol;Acc:HGNC:25439]	protein_coding	1803	0.0856641	3.74489	1.18636	0.252126	0.342176	-7.02906
ENSCSAG00000014524	ALDH7A1	aldehyde dehydrogenase 7 family member A1 [Source:HGNC Symbol;Acc:HGNC:877]	protein_coding	6197	0.0585601	6.07624	1.18612	0.252218	0.342267	-7.49503
ENSCSAG00000003417	SDR42E1	short chain dehydrogenase/reductase family 42E, member 1 [Source:HGNC Symbol;Acc:HGNC:29834]	protein_coding	3224	-0.0783278	4.3588	-1.18588	0.252312	0.342359	-7.17382
ENSCSAG00000005717	SLC25A28	solute carrier family 25 member 28 [Source:HGNC Symbol;Acc:HGNC:23472]	protein_coding	1768	-0.0958927	4.30385	-1.18497	0.252662	0.342765	-7.16152
ENSCSAG00000013429	MAX	MYC associated factor X [Source:HGNC Symbol;Acc:HGNC:6913]	protein_coding	622	-0.0776177	4.47361	-1.18502	0.252643	0.342765	-7.20153
ENSCSAG00000000365			protein_coding	435	-0.217816	2.69613	-1.18464	0.252787	0.342866	-6.73296
ENSCSAG00000005165	DUSP5	dual specificity phosphatase 5 [Source:HGNC Symbol;Acc:HGNC:3071]	protein_coding	2382	0.0905789	4.30532	1.18466	0.252779	0.342866	-7.1681
ENSCSAG00000017065	HIVEP2	HIVEP zinc finger 2 [Source:HGNC Symbol;Acc:HGNC:4921]	protein_coding	7350	-0.101987	4.343	-1.18421	0.252954	0.343057	-7.17091
ENSCSAG00000003811	INTS4	integrator complex subunit 4 [Source:HGNC Symbol;Acc:HGNC:25048]	protein_coding	3005	0.0598076	5.36632	1.18323	0.253329	0.343531	-7.38876
ENSCSAG00000010587	AASS	aminoadipate-semialdehyde synthase [Source:HGNC Symbol;Acc:HGNC:17366]	protein_coding	2881	0.0969548	3.728	1.18314	0.253366	0.343546	-7.02936
ENSCSAG00000004157	ZNF571	zinc finger protein 571 [Source:HGNC Symbol;Acc:HGNC:25000]	protein_coding	1824	-0.251732	1.14504	-1.18294	0.253442	0.343615	-6.2771
ENSCSAG00000018128	SSC4D	scavenger receptor cysteine rich family member with 4 domains [Source:HGNC Symbol;Acc:HGNC:14461]	protein_coding	1728	-0.23973	1.51098	-1.18215	0.253747	0.343925	-6.3898
ENSCSAG00000005311	CHD9	chromodomain helicase DNA binding protein 9 [Source:HGNC Symbol;Acc:HGNC:25701]	protein_coding	11633	0.0843629	6.0184	1.18217	0.253741	0.343925	-7.49222
ENSCSAG00000010483	MYDGF	myeloid derived growth factor [Source:HGNC Symbol;Acc:HGNC:16948]	protein_coding	288	-0.0632636	5.51921	-1.18216	0.253744	0.343925	-7.41338
ENSCSAG00000001670	ZNF582	zinc finger protein 582 [Source:HGNC Symbol;Acc:HGNC:26421]	protein_coding	2040	-0.186798	1.51205	-1.18185	0.253864	0.343988	-6.39069
ENSCSAG00000000767	SPSB1	splA/ryanodine receptor domain and SOCS box containing 1 [Source:HGNC Symbol;Acc:HGNC:30628]	protein_coding	3131	-0.0927216	4.53243	-1.18183	0.253871	0.343988	-7.21797
ENSCSAG00000016352	RNF103	ring finger protein 103 [Source:HGNC Symbol;Acc:HGNC:12859]	protein_coding	3507	-0.071133	4.95144	-1.18195	0.253824	0.343988	-7.30854
ENSCSAG00000008926	UBN1	ubinuclein 1 [Source:HGNC Symbol;Acc:HGNC:12506]	protein_coding	3345	0.0838391	5.89441	1.18162	0.25395	0.344061	-7.47533
ENSCSAG00000010764	ING3	inhibitor of growth family member 3 [Source:HGNC Symbol;Acc:HGNC:14587]	protein_coding	3797	0.201966	1.48705	1.18098	0.2542	0.344364	-6.40178
ENSCSAG00000016335	TRMT11	tRNA methyltransferase 11 homolog [Source:HGNC Symbol;Acc:HGNC:21080]	protein_coding	2295	0.170958	3.15289	1.18076	0.254282	0.344441	-6.88215
ENSCSAG00000017577			protein_coding	5977	-0.47903	-0.757665	-1.18044	0.254407	0.344576	-5.79305
ENSCSAG00000002801	SPATA33	spermatogenesis associated 33 [Source:HGNC Symbol;Acc:HGNC:26463]	protein_coding	2864	0.129289	2.76047	1.18034	0.254445	0.344592	-6.77226
ENSCSAG00000005624	DDA1	DET1 and DDB1 associated 1 [Source:HGNC Symbol;Acc:HGNC:28360]	protein_coding	433	0.0702444	5.67969	1.18012	0.254532	0.344674	-7.44443
ENSCSAG00000017523	MBNL2	muscleblind like splicing regulator 2 [Source:HGNC Symbol;Acc:HGNC:16746]	protein_coding	5842	-0.0907671	6.34733	-1.17986	0.254632	0.344776	-7.53425
ENSCSAG00000018348	UPF3B	UPF3B regulator of nonsense mediated mRNA decay [Source:HGNC Symbol;Acc:HGNC:20439]	protein_coding	1452	0.0915667	3.98797	1.1794	0.25481	0.344967	-7.09837
ENSCSAG00000006902	OTUB1	OTU deubiquitinase, ubiquitin aldehyde binding 1 [Source:HGNC Symbol;Acc:HGNC:23077]	protein_coding	845	0.0672794	5.91609	1.17936	0.254825	0.344967	-7.48082
ENSCSAG00000004643	ART3	ADP-ribosyltransferase 3 (inactive) [Source:HGNC Symbol;Acc:HGNC:725]	protein_coding	3355	-0.134147	2.895	-1.1791	0.254927	0.34507	-6.80417
ENSCSAG00000014706			protein_coding	1168	0.12166	3.70159	1.17854	0.255144	0.345294	-7.02806
ENSCSAG00000004868	POP4	POP4 homolog, ribonuclease P/MRP subunit [Source:HGNC Symbol;Acc:HGNC:30081]	protein_coding	721	-0.112686	2.78526	-1.17858	0.255127	0.345294	-6.77423
ENSCSAG00000011795	ISM1	isthmin 1 [Source:HGNC Symbol;Acc:HGNC:16213]	protein_coding	3210	-0.281377	0.837412	-1.17836	0.255212	0.345344	-6.19565
ENSCSAG00000010539	HDGFL2	HDGF like 2 [Source:HGNC Symbol;Acc:HGNC:14680]	protein_coding	2105	0.0621441	7.3287	1.17831	0.255232	0.345344	-7.63169
ENSCSAG00000017000	AGPAT5	1-acylglycerol-3-phosphate O-acyltransferase 5 [Source:HGNC Symbol;Acc:HGNC:20886]	protein_coding	6030	0.0903056	6.04383	1.17797	0.255363	0.345487	-7.50053
ENSCSAG00000019505	SOCS6	suppressor of cytokine signaling 6 [Source:HGNC Symbol;Acc:HGNC:16833]	protein_coding	1608	0.0879069	4.0402	1.17786	0.255406	0.34551	-7.11249
ENSCSAG00000008057	TRIM27	tripartite motif containing 27 [Source:HGNC Symbol;Acc:HGNC:9975]	protein_coding	3016	-0.0644939	5.15657	-1.17739	0.255591	0.345725	-7.35422
ENSCSAG00000009567	TMSB15A	thymosin beta 15A [Source:HGNC Symbol;Acc:HGNC:30744]	protein_coding	135	0.163067	4.14412	1.17721	0.255658	0.345746	-7.1399
ENSCSAG00000004279	HERC3	HECT and RLD domain containing E3 ubiquitin protein ligase 3 [Source:HGNC Symbol;Acc:HGNC:4876]	protein_coding	3153	0.10565	3.1757	1.17724	0.255646	0.345746	-6.89144
ENSCSAG00000008525	ATP6V1G2	ATPase H+ transporting V1 subunit G2 [Source:HGNC Symbol;Acc:HGNC:862]	protein_coding	354	-0.359247	0.101808	-1.17698	0.255748	0.345833	-6.00111
ENSCSAG00000017103			pseudogene	1449	-0.412957	-0.446658	-1.17629	0.256017	0.346163	-5.8667
ENSCSAG00000007985	RNASEH2C	ribonuclease H2 subunit C [Source:HGNC Symbol;Acc:HGNC:24116]	protein_coding	738	0.0875155	5.56544	1.1751	0.256479	0.346752	-7.43231
ENSCSAG00000014601	RBBP5	RB binding protein 5, histone lysine methyltransferase complex subunit [Source:HGNC Symbol;Acc:HGNC:9888]	protein_coding	5904	0.0932838	4.88383	1.17495	0.256536	0.346793	-7.30667
ENSCSAG00000016916	EIF1B	eukaryotic translation initiation factor 1B [Source:HGNC Symbol;Acc:HGNC:30792]	protein_coding	1347	0.0701632	4.80882	1.17482	0.256588	0.346829	-7.29081
ENSCSAG00000016180	MAP3K1	mitogen-activated protein kinase kinase kinase 1 [Source:HGNC Symbol;Acc:HGNC:6848]	protein_coding	6566	-0.0640782	7.13539	-1.1744	0.256752	0.347016	-7.61956
ENSCSAG00000017570			protein_coding	2103	-0.295931	0.177865	-1.17409	0.256872	0.347144	-6.02392
ENSCSAG00000014741	PREP	prolyl endopeptidase [Source:HGNC Symbol;Acc:HGNC:9358]	protein_coding	2724	-0.0557697	5.96334	-1.1739	0.256948	0.34721	-7.49157
ENSCSAG00000011772	FAM185A	family with sequence similarity 185 member A [Source:HGNC Symbol;Acc:HGNC:22412]	protein_coding	2674	-0.120327	3.04955	-1.1734	0.257142	0.347438	-6.85286
ENSCSAG00000003337	VPS25	vacuolar protein sorting 25 homolog [Source:HGNC Symbol;Acc:HGNC:28122]	protein_coding	1775	-0.0698463	5.96579	-1.17308	0.257268	0.347573	-7.49279
ENSCSAG00000002964			protein_coding	896	0.0877452	7.56732	1.17278	0.257385	0.347696	-7.65515
ENSCSAG00000017333	RNGTT	RNA guanylyltransferase and 5'-phosphatase [Source:HGNC Symbol;Acc:HGNC:10073]	protein_coding	4788	0.0977077	4.59001	1.17118	0.258009	0.348505	-7.24817
ENSCSAG00000003032	CWF19L2	CWF19 like cell cycle control factor 2 [Source:HGNC Symbol;Acc:HGNC:26508]	protein_coding	2676	-0.0834556	4.64374	-1.17084	0.258141	0.348647	-7.25614
ENSCSAG00000014082	RAB36	RAB36, member RAS oncogene family [Source:HGNC Symbol;Acc:HGNC:9775]	protein_coding	4023	0.283846	0.312425	1.1706	0.258235	0.34874	-6.0912
ENSCSAG00000011430	SYPL1	synaptophysin like 1 [Source:HGNC Symbol;Acc:HGNC:11507]	protein_coding	3826	-0.121352	5.80499	-1.17048	0.25828	0.348765	-7.47044
ENSCSAG00000001440	SELENOF	selenoprotein F [Source:HGNC Symbol;Acc:HGNC:17705]	protein_coding	1423	-0.103095	6.99201	-1.17005	0.25845	0.348959	-7.61173
ENSCSAG00000006632	ZNF791	zinc finger protein 791 [Source:HGNC Symbol;Acc:HGNC:26895]	protein_coding	1605	-0.137772	2.48072	-1.16845	0.259076	0.34977	-6.69589
ENSCSAG00000006984	CETN2	centrin 2 [Source:HGNC Symbol;Acc:HGNC:1867]	protein_coding	1335	-0.0729466	7.31335	-1.168	0.259252	0.349973	-7.64089
ENSCSAG00000013982	PPP2R5E	protein phosphatase 2 regulatory subunit B'epsilon [Source:HGNC Symbol;Acc:HGNC:9313]	protein_coding	1308	0.095097	3.96507	1.16775	0.25935	0.350069	-7.10572
ENSCSAG00000005648	LARGE2	LARGE xylosyl- and glucuronyltransferase 2 [Source:HGNC Symbol;Acc:HGNC:16522]	protein_coding	2530	0.264944	0.164367	1.1676	0.259409	0.350086	-6.05336
ENSCSAG00000015154	MAP4K5	mitogen-activated protein kinase kinase kinase kinase 5 [Source:HGNC Symbol;Acc:HGNC:6867]	protein_coding	7141	-0.0803691	6.12333	-1.16759	0.259415	0.350086	-7.52026
ENSCSAG00000003610	CYP2B6	cytochrome P450 family 2 subfamily B member 6 [Source:VGNC Symbol;Acc:VGNC:83385]	protein_coding	2693	0.267563	0.135043	1.16749	0.259453	0.350103	-6.04801
ENSCSAG00000001639	AP4B1	adaptor related protein complex 4 subunit beta 1 [Source:HGNC Symbol;Acc:HGNC:572]	protein_coding	3208	0.0902956	3.84274	1.16703	0.259636	0.350314	-7.07655
ENSCSAG00000014465	PEX13	peroxisomal biogenesis factor 13 [Source:HGNC Symbol;Acc:HGNC:8855]	protein_coding	4844	-0.110922	4.70099	-1.1667	0.259765	0.350452	-7.27147
ENSCSAG00000004858	RUFY3	RUN and FYVE domain containing 3 [Source:HGNC Symbol;Acc:HGNC:30285]	protein_coding	1474	0.11091	4.1118	1.16585	0.260097	0.350866	-7.14422
ENSCSAG00000015090	TMX1	thioredoxin related transmembrane protein 1 [Source:HGNC Symbol;Acc:HGNC:15487]	protein_coding	5070	0.101484	6.19626	1.1649	0.260472	0.351336	-7.53576
ENSCSAG00000000758	SLC45A1	solute carrier family 45 member 1 [Source:HGNC Symbol;Acc:HGNC:17939]	protein_coding	2520	0.254764	1.00684	1.16451	0.260626	0.351508	-6.28349
ENSCSAG00000007136	TLCD1	TLC domain containing 1 [Source:HGNC Symbol;Acc:HGNC:25177]	protein_coding	5339	-0.0759957	5.37094	-1.16388	0.260875	0.351809	-7.40832
ENSCSAG00000004807	DCTN2	dynactin subunit 2 [Source:HGNC Symbol;Acc:HGNC:2712]	protein_coding	1556	-0.049344	6.99863	-1.16356	0.260998	0.351939	-7.62048
ENSCSAG00000018997			protein_coding	1323	-0.0490767	7.1285	-1.16335	0.261084	0.35202	-7.63186
ENSCSAG00000002871	TMEM143	transmembrane protein 143 [Source:HGNC Symbol;Acc:HGNC:25603]	protein_coding	3101	-0.0867317	4.02653	-1.16111	0.261968	0.353176	-7.12269
ENSCSAG00000019248	PCED1B	PC-esterase domain containing 1B [Source:HGNC Symbol;Acc:HGNC:28255]	protein_coding	1299	0.339392	-0.572058	1.16068	0.262137	0.353297	-5.88497
ENSCSAG00000006300	SLFN5	schlafen family member 5 [Source:HGNC Symbol;Acc:HGNC:28286]	protein_coding	2710	-0.115872	3.09522	-1.16072	0.262122	0.353297	-6.87951
ENSCSAG00000014554	TMEM260	transmembrane protein 260 [Source:HGNC Symbol;Acc:HGNC:20185]	protein_coding	2392	-0.0899611	4.39245	-1.16078	0.262098	0.353297	-7.21002
ENSCSAG00000014440	RHOBTB3	Rho related BTB domain containing 3 [Source:HGNC Symbol;Acc:HGNC:18757]	protein_coding	5405	0.0713786	8.23487	1.15989	0.262449	0.353683	-7.70971
ENSCSAG00000003224	YAP1	Yes1 associated transcriptional regulator [Source:HGNC Symbol;Acc:HGNC:16262]	protein_coding	6561	-0.0770688	6.68529	-1.15969	0.262528	0.353753	-7.59469
ENSCSAG00000013748	PTRH1	peptidyl-tRNA hydrolase 1 homolog [Source:HGNC Symbol;Acc:HGNC:27039]	protein_coding	1022	-0.121082	4.15937	-1.1587	0.262922	0.354213	-7.15588
ENSCSAG00000003177	KLHL2	kelch like family member 2 [Source:HGNC Symbol;Acc:HGNC:6353]	protein_coding	3851	0.0716877	4.88454	1.15876	0.262898	0.354213	-7.32502
ENSCSAG00000008072	GABBR1	gamma-aminobutyric acid type B receptor subunit 1 [Source:HGNC Symbol;Acc:HGNC:4070]	protein_coding	2980	-0.147305	2.6485	-1.15861	0.262957	0.354226	-6.75364
ENSCSAG00000004218	DHX38	DEAH-box helicase 38 [Source:HGNC Symbol;Acc:HGNC:17211]	protein_coding	4096	-0.0551617	6.55422	-1.15812	0.263151	0.354451	-7.58311
ENSCSAG00000005613	MCAT	malonyl-CoA-acyl carrier protein transacylase [Source:HGNC Symbol;Acc:HGNC:29622]	protein_coding	1179	0.0620039	5.05612	1.15774	0.263302	0.354619	-7.36029
ENSCSAG00000018566			protein_coding	1476	0.162681	2.71058	1.15687	0.263649	0.35505	-6.78699
ENSCSAG00000014340	FAM219B	family with sequence similarity 219 member B [Source:HGNC Symbol;Acc:HGNC:24695]	protein_coding	677	-0.0860792	3.61131	-1.1567	0.263713	0.355102	-7.02268
ENSCSAG00000012378	MTDH	metadherin [Source:HGNC Symbol;Acc:HGNC:29608]	protein_coding	2042	-0.0544025	7.3919	-1.15633	0.263861	0.355264	-7.66027
ENSCSAG00000005880			pseudogene	705	-0.270201	0.953846	-1.15612	0.263947	0.355309	-6.25788
ENSCSAG00000004787	FAM204A	family with sequence similarity 204 member A [Source:HGNC Symbol;Acc:HGNC:25794]	protein_coding	2274	0.11984	4.74188	1.15613	0.263941	0.355309	-7.29897
ENSCSAG00000001407	IFI44L	interferon induced protein 44 like [Source:HGNC Symbol;Acc:HGNC:17817]	protein_coding	4427	-0.139158	3.16118	-1.15481	0.264468	0.355975	-6.90183
ENSCSAG00000011756	PLSCR3	phospholipid scramblase 3 [Source:HGNC Symbol;Acc:HGNC:16495]	protein_coding	4187	-0.0738055	5.05293	-1.15449	0.264593	0.356108	-7.35979
ENSCSAG00000004906			protein_coding	2225	0.214312	0.628842	1.15439	0.264635	0.356128	-6.18678
ENSCSAG00000007822	SCYL1	SCY1 like pseudokinase 1 [Source:HGNC Symbol;Acc:HGNC:14372]	protein_coding	2700	-0.0573276	6.70655	-1.15365	0.26493	0.356489	-7.60409
ENSCSAG00000013252	SNAP29	synaptosome associated protein 29 [Source:HGNC Symbol;Acc:HGNC:11133]	protein_coding	3677	0.0669103	5.28306	1.15333	0.265057	0.356589	-7.40823
ENSCSAG00000003401	MLYCD	malonyl-CoA decarboxylase [Source:HGNC Symbol;Acc:HGNC:7150]	protein_coding	1482	-0.0627949	5.2427	-1.15335	0.265049	0.356589	-7.39777
ENSCSAG00000010846	GGT5	gamma-glutamyltransferase 5 [Source:HGNC Symbol;Acc:HGNC:4260]	protein_coding	1767	-0.172328	2.05913	-1.15307	0.265158	0.35669	-6.58387
ENSCSAG00000008105	STK16	serine/threonine kinase 16 [Source:HGNC Symbol;Acc:HGNC:11394]	protein_coding	1505	0.0617917	6.55455	1.15278	0.265276	0.356813	-7.59085
ENSCSAG00000012008	C3orf33	chromosome 3 open reading frame 33 [Source:HGNC Symbol;Acc:HGNC:26434]	protein_coding	4321	-0.138265	3.60418	-1.15241	0.265425	0.356977	-7.02256
ENSCSAG00000010922	SLC36A2	solute carrier family 36 member 2 [Source:HGNC Symbol;Acc:HGNC:18762]	protein_coding	3431	0.269708	1.05346	1.15194	0.26561	0.357189	-6.3072
ENSCSAG00000018232	PTGR3	prostaglandin reductase 3 [Source:HGNC Symbol;Acc:HGNC:28697]	protein_coding	5179	-0.0742658	5.17565	-1.15175	0.265686	0.357256	-7.38652
ENSCSAG00000006667	GTPBP8	GTP binding protein 8 (putative) [Source:HGNC Symbol;Acc:HGNC:25007]	protein_coding	851	-0.160083	1.68017	-1.15053	0.266175	0.357877	-6.47823
ENSCSAG00000001119	INPP5B	inositol polyphosphate-5-phosphatase B [Source:HGNC Symbol;Acc:HGNC:6077]	protein_coding	2979	0.0817463	4.66067	1.15017	0.266319	0.358036	-7.28733
ENSCSAG00000002140	IGSF9B	immunoglobulin superfamily member 9B [Source:HGNC Symbol;Acc:HGNC:32326]	protein_coding	4383	0.143009	3.1397	1.15009	0.26635	0.358041	-6.91145
ENSCSAG00000013443	FNTB	farnesyltransferase, CAAX box, beta [Source:HGNC Symbol;Acc:HGNC:3785]	protein_coding	3684	-0.0697286	4.8435	-1.14961	0.266543	0.358248	-7.32313
ENSCSAG00000001290	LRP8	LDL receptor related protein 8 [Source:HGNC Symbol;Acc:HGNC:6700]	protein_coding	3009	0.057949	6.60624	1.14957	0.266558	0.358248	-7.59996
ENSCSAG00000013277	CDC123	cell division cycle 123 [Source:HGNC Symbol;Acc:HGNC:16827]	protein_coding	1275	0.0781676	5.70127	1.14874	0.266891	0.35866	-7.4838
ENSCSAG00000001288	CZIB	CXXC motif containing zinc binding protein [Source:HGNC Symbol;Acc:HGNC:26059]	protein_coding	2792	0.0929178	4.77868	1.14862	0.266939	0.358689	-7.31509
ENSCSAG00000005895			protein_coding	2905	0.286309	0.387886	1.14834	0.267052	0.358806	-6.13294
ENSCSAG00000012487	CSNK1G1	casein kinase 1 gamma 1 [Source:HGNC Symbol;Acc:HGNC:2454]	protein_coding	1763	0.118275	3.8869	1.14797	0.2672	0.358968	-7.10875
ENSCSAG00000015282	SERTAD4	SERTA domain containing 4 [Source:HGNC Symbol;Acc:HGNC:25236]	protein_coding	5299	0.152864	2.40571	1.14774	0.267294	0.359058	-6.7077
ENSCSAG00000003393	ZNF576	zinc finger protein 576 [Source:HGNC Symbol;Acc:HGNC:28357]	protein_coding	5214	-0.0836125	3.87571	-1.14603	0.267981	0.359945	-7.10244
ENSCSAG00000007004	RYR3	ryanodine receptor 3 [Source:HGNC Symbol;Acc:HGNC:10485]	protein_coding	12860	-0.206332	0.823594	-1.14584	0.268055	0.360008	-6.23416
ENSCSAG00000006418	SDHAF2	succinate dehydrogenase complex assembly factor 2 [Source:HGNC Symbol;Acc:HGNC:26034]	protein_coding	3511	-0.0788735	5.08672	-1.14325	0.269102	0.361379	-7.37869
ENSCSAG00000010078	TPST2	tyrosylprotein sulfotransferase 2 [Source:HGNC Symbol;Acc:HGNC:12021]	protein_coding	3241	0.0721876	4.84568	1.1424	0.269444	0.361802	-7.33536
ENSCSAG00000011390	PLSCR1	phospholipid scramblase 1 [Source:HGNC Symbol;Acc:HGNC:9092]	protein_coding	1564	0.0811331	5.56388	1.14226	0.269498	0.361838	-7.46914
ENSCSAG00000017235	UNC50	unc-50 inner nuclear membrane RNA binding protein [Source:HGNC Symbol;Acc:HGNC:16046]	protein_coding	1068	-0.0956027	4.66869	-1.14185	0.269665	0.362025	-7.29401
ENSCSAG00000016154	CCDC12	coiled-coil domain containing 12 [Source:HGNC Symbol;Acc:HGNC:28332]	protein_coding	621	-0.0770332	5.33194	-1.14156	0.269782	0.362147	-7.42674
ENSCSAG00000017719	USP42	ubiquitin specific peptidase 42 [Source:HGNC Symbol;Acc:HGNC:20068]	protein_coding	4464	0.0800217	5.52127	1.14147	0.269818	0.362159	-7.46332
ENSCSAG00000016115	C14orf93	chromosome 14 open reading frame 93 [Source:HGNC Symbol;Acc:HGNC:20162]	protein_coding	2543	-0.140313	3.26876	-1.14097	0.270022	0.362372	-6.94841
ENSCSAG00000005808	R3HCC1L	R3H domain and coiled-coil containing 1 like [Source:HGNC Symbol;Acc:HGNC:23512]	protein_coding	2516	-0.0911279	4.15714	-1.14095	0.270031	0.362372	-7.17747
ENSCSAG00000017402	TENT5A	terminal nucleotidyltransferase 5A [Source:HGNC Symbol;Acc:HGNC:18345]	protein_coding	5401	-0.211473	1.07997	-1.14078	0.270097	0.362425	-6.31052
ENSCSAG00000007191	MYLK4	myosin light chain kinase family member 4 [Source:HGNC Symbol;Acc:HGNC:27972]	protein_coding	5970	-0.290301	0.276052	-1.14027	0.270306	0.362669	-6.093
ENSCSAG00000013102	PELP1	proline, glutamate and leucine rich protein 1 [Source:HGNC Symbol;Acc:HGNC:30134]	protein_coding	5890	-0.0603727	6.61991	-1.14002	0.270405	0.362766	-7.61043
ENSCSAG00000000948	SYF2	SYF2 pre-mRNA splicing factor [Source:HGNC Symbol;Acc:HGNC:19824]	protein_coding	1540	-0.0822575	5.34549	-1.1399	0.270456	0.362798	-7.43105
ENSCSAG00000002409	SLC8B1	solute carrier family 8 member B1 [Source:HGNC Symbol;Acc:HGNC:26175]	protein_coding	2735	0.123361	3.0116	1.13903	0.270807	0.363233	-6.88889
ENSCSAG00000016759	TMEM267	transmembrane protein 267 [Source:HGNC Symbol;Acc:HGNC:26139]	protein_coding	1684	-0.215089	0.836965	-1.1376	0.271385	0.363971	-6.24547
ENSCSAG00000008664	HAPSTR1	chromosome 16 open reading frame 72 [Source:HGNC Symbol;Acc:HGNC:30103]	protein_coding	4988	0.0732464	6.56212	1.13748	0.271437	0.364004	-7.60892
ENSCSAG00000011325	TRIP11	thyroid hormone receptor interactor 11 [Source:HGNC Symbol;Acc:HGNC:12305]	protein_coding	5103	-0.0994929	5.40982	-1.13722	0.27154	0.364106	-7.44479
ENSCSAG00000019525			protein_coding	306	0.142409	4.44486	1.13684	0.271697	0.36428	-7.25584
ENSCSAG00000017794	PTCD1	pentatricopeptide repeat domain 1 [Source:HGNC Symbol;Acc:HGNC:22198]	protein_coding	2197	-0.0667793	5.81334	-1.13647	0.271846	0.364443	-7.51201
ENSCSAG00000001827	PXMP2	peroxisomal membrane protein 2 [Source:HGNC Symbol;Acc:HGNC:9716]	protein_coding	2280	0.101414	3.27519	1.13626	0.27193	0.36452	-6.96274
ENSCSAG00000015533	BRF2	BRF2 RNA polymerase III transcription initiation factor subunit [Source:HGNC Symbol;Acc:HGNC:17298]	protein_coding	1335	0.0930284	3.90182	1.13575	0.272139	0.364763	-7.12622
ENSCSAG00000011272	DNAH2	dynein axonemal heavy chain 2 [Source:HGNC Symbol;Acc:HGNC:2948]	protein_coding	13647	-0.243096	0.994857	-1.13552	0.272233	0.364834	-6.29463
ENSCSAG00000009834	RIGI	DExD/H-box helicase 58 [Source:HGNC Symbol;Acc:HGNC:19102]	protein_coding	3101	-0.149746	3.30427	-1.13549	0.272246	0.364834	-6.96315
ENSCSAG00000003095	ZC3H18	zinc finger CCCH-type containing 18 [Source:HGNC Symbol;Acc:HGNC:25091]	protein_coding	3092	-0.0672105	6.8524	-1.13511	0.272399	0.365002	-7.639
ENSCSAG00000012999	PSD2	pleckstrin and Sec7 domain containing 2 [Source:HGNC Symbol;Acc:HGNC:19092]	protein_coding	2319	-0.205947	1.20479	-1.13484	0.27251	0.365115	-6.35103
ENSCSAG00000005092	PLEKHS1	pleckstrin homology domain containing S1 [Source:HGNC Symbol;Acc:HGNC:26285]	protein_coding	3717	-0.23256	1.35294	-1.13458	0.272616	0.365211	-6.39742
ENSCSAG00000013828	KIF21B	kinesin family member 21B [Source:HGNC Symbol;Acc:HGNC:29442]	protein_coding	9957	0.199132	1.14015	1.13453	0.272636	0.365211	-6.35304
ENSCSAG00000013641	MKKS	MKKS centrosomal shuttling protein [Source:HGNC Symbol;Acc:HGNC:7108]	protein_coding	2446	0.0817156	5.05961	1.13408	0.27282	0.365421	-7.38786
ENSCSAG00000002242			protein_coding	1118	0.257795	0.814237	1.13397	0.272864	0.365443	-6.26281
ENSCSAG00000011667	TMF1	TATA element modulatory factor 1 [Source:HGNC Symbol;Acc:HGNC:11870]	protein_coding	6777	-0.0646034	6.28871	-1.13238	0.273513	0.366276	-7.58157
ENSCSAG00000015719	CAMSAP1	calmodulin regulated spectrin associated protein 1 [Source:HGNC Symbol;Acc:HGNC:19946]	protein_coding	8735	-0.0597301	6.47929	-1.13225	0.273566	0.36631	-7.60393
ENSCSAG00000003308	CEACAM20	CEA cell adhesion molecule 20 [Source:HGNC Symbol;Acc:HGNC:24879]	protein_coding	1791	-0.237272	0.88894	-1.13045	0.2743	0.367254	-6.26875
ENSCSAG00000006241	TAF15	TATA-box binding protein associated factor 15 [Source:HGNC Symbol;Acc:HGNC:11547]	protein_coding	2284	0.0869588	8.54594	1.13039	0.274326	0.367254	-7.75854
ENSCSAG00000001779	RBM8A	RNA binding motif protein 8A [Source:HGNC Symbol;Acc:HGNC:9905]	protein_coding	664	0.0833699	5.524	1.13027	0.274374	0.367282	-7.47596
ENSCSAG00000017637	ROCK1	Rho associated coiled-coil containing protein kinase 1 [Source:HGNC Symbol;Acc:HGNC:10251]	protein_coding	7700	0.0787632	6.40216	1.13013	0.274431	0.367322	-7.5996
ENSCSAG00000015635	MCCC2	methylcrotonyl-CoA carboxylase subunit 2 [Source:HGNC Symbol;Acc:HGNC:6937]	protein_coding	3570	0.0605373	6.19379	1.12979	0.27457	0.367471	-7.57442
ENSCSAG00000007848	ZNRD2	zinc ribbon domain containing 2 [Source:HGNC Symbol;Acc:HGNC:11328]	protein_coding	3117	0.0751967	5.4739	1.12949	0.274694	0.367601	-7.46839
ENSCSAG00000010358	FLYWCH2	FLYWCH family member 2 [Source:HGNC Symbol;Acc:HGNC:25178]	protein_coding	423	0.075104	5.50321	1.12936	0.274747	0.367634	-7.47377
ENSCSAG00000016159	KIF5C	kinesin family member 5C [Source:HGNC Symbol;Acc:HGNC:6325]	protein_coding	7444	0.234523	1.1437	1.12862	0.275053	0.367971	-6.36149
ENSCSAG00000006568	ABHD10	abhydrolase domain containing 10, depalmitoylase [Source:HGNC Symbol;Acc:HGNC:25656]	protein_coding	3623	-0.122153	4.09156	-1.12867	0.27503	0.367971	-7.1734
ENSCSAG00000005168	ANO5	anoctamin 5 [Source:HGNC Symbol;Acc:HGNC:27337]	protein_coding	4770	0.259576	0.773048	1.12645	0.275942	0.369123	-6.26007
ENSCSAG00000006633	CD200	CD200 molecule [Source:HGNC Symbol;Acc:HGNC:7203]	protein_coding	4417	-0.16992	1.44669	-1.12614	0.276071	0.369193	-6.43575
ENSCSAG00000018535			protein_coding	909	-0.108967	2.84054	-1.12606	0.276101	0.369193	-6.84789
ENSCSAG00000000187	SF3B5	splicing factor 3b subunit 5 [Source:HGNC Symbol;Acc:HGNC:21083]	protein_coding	624	0.0786473	5.68798	1.12618	0.276055	0.369193	-7.50677
ENSCSAG00000005969	MRTFA	myocardin related transcription factor A [Source:HGNC Symbol;Acc:HGNC:14334]	protein_coding	2808	0.0752039	5.93086	1.12606	0.276104	0.369193	-7.54329
ENSCSAG00000013579	ZNF182	zinc finger protein 182 [Source:HGNC Symbol;Acc:HGNC:13001]	protein_coding	1920	-0.136445	2.81	-1.12541	0.27637	0.369512	-6.83877
ENSCSAG00000005731	KAT8	lysine acetyltransferase 8 [Source:HGNC Symbol;Acc:HGNC:17933]	protein_coding	1656	0.0792408	4.39919	1.12512	0.276488	0.369584	-7.25735
ENSCSAG00000007159	GTF2E1	general transcription factor IIE subunit 1 [Source:HGNC Symbol;Acc:HGNC:4650]	protein_coding	3738	0.0667892	5.25456	1.12514	0.27648	0.369584	-7.43457
ENSCSAG00000008821	NDUFS8	NADH:ubiquinone oxidoreductase core subunit S8 [Source:HGNC Symbol;Acc:HGNC:7715]	protein_coding	1082	-0.0622619	6.57124	-1.12508	0.276506	0.369584	-7.62188
ENSCSAG00000015756	SCFD1	sec1 family domain containing 1 [Source:HGNC Symbol;Acc:HGNC:20726]	protein_coding	2149	0.117089	4.74682	1.12482	0.276614	0.369691	-7.33544
ENSCSAG00000005509	NPM3	nucleophosmin/nucleoplasmin 3 [Source:HGNC Symbol;Acc:HGNC:7931]	protein_coding	534	0.0798437	5.71391	1.12458	0.276713	0.369787	-7.51258
ENSCSAG00000009946	SAMHD1	SAM and HD domain containing deoxynucleoside triphosphate triphosphohydrolase 1 [Source:HGNC Symbol;Acc:HGNC:15925]	protein_coding	6850	0.0671428	5.57943	1.1243	0.276827	0.369902	-7.49138
ENSCSAG00000008861			pseudogene	573	-0.309085	0.0547178	-1.1235	0.277158	0.370271	-6.04831
ENSCSAG00000002467	OAS3	2'-5'-oligoadenylate synthetase 3 [Source:HGNC Symbol;Acc:HGNC:8088]	protein_coding	6116	-0.0501327	7.14743	-1.12352	0.27715	0.370271	-7.67816
ENSCSAG00000017195	C5orf22	chromosome 5 open reading frame 22 [Source:HGNC Symbol;Acc:HGNC:25639]	protein_coding	3688	-0.091934	3.9862	-1.12331	0.277236	0.370314	-7.15515
ENSCSAG00000015475	DBNL	drebrin like [Source:HGNC Symbol;Acc:HGNC:2696]	protein_coding	3779	0.0536418	8.05455	1.12328	0.277246	0.370314	-7.74075
ENSCSAG00000010380	CARF	calcium responsive transcription factor [Source:HGNC Symbol;Acc:HGNC:14435]	protein_coding	6068	0.138683	3.11405	1.12221	0.277691	0.370835	-6.93766
ENSCSAG00000016688	OSGEP	O-sialoglycoprotein endopeptidase [Source:HGNC Symbol;Acc:HGNC:18028]	protein_coding	1523	0.0945667	4.40569	1.12222	0.277686	0.370835	-7.26224
ENSCSAG00000010870	EDEM1	ER degradation enhancing alpha-mannosidase like protein 1 [Source:HGNC Symbol;Acc:HGNC:18967]	protein_coding	1974	0.0686354	5.22135	1.12123	0.278093	0.371335	-7.43295
ENSCSAG00000004990	MYO1A	myosin IA [Source:HGNC Symbol;Acc:HGNC:7595]	protein_coding	7463	0.207294	1.27124	1.11971	0.278723	0.372139	-6.40628
ENSCSAG00000003657	TMCC3	transmembrane and coiled-coil domain family 3 [Source:HGNC Symbol;Acc:HGNC:29199]	protein_coding	1599	-0.185345	1.27323	-1.11948	0.278819	0.372231	-6.39131
ENSCSAG00000003983	XRRA1	X-ray radiation resistance associated 1 [Source:HGNC Symbol;Acc:HGNC:18868]	protein_coding	2379	0.339303	-0.339375	1.11888	0.279066	0.372464	-5.98527
ENSCSAG00000007266	FSIP1	fibrous sheath interacting protein 1 [Source:HGNC Symbol;Acc:HGNC:21674]	protein_coding	1804	-0.220852	0.732381	-1.11898	0.279024	0.372464	-6.23648
ENSCSAG00000016637	MOCS2	molybdenum cofactor synthesis 2 [Source:HGNC Symbol;Acc:HGNC:7193]	protein_coding	2778	-0.112384	4.68338	-1.11886	0.279078	0.372464	-7.32195
ENSCSAG00000000028	MT-ND4	mitochondrially encoded NADH:ubiquinone oxidoreductase core subunit 4 [Source:HGNC Symbol;Acc:HGNC:7459]	protein_coding	1378	-0.0668163	12.3609	-1.11822	0.279341	0.372779	-7.85772
ENSCSAG00000015043	SEC63	SEC63 homolog, protein translocation regulator [Source:HGNC Symbol;Acc:HGNC:21082]	protein_coding	6616	-0.0884019	6.77771	-1.11794	0.279458	0.372898	-7.65059
ENSCSAG00000012695	IK	IK cytokine [Source:HGNC Symbol;Acc:HGNC:5958]	protein_coding	3830	0.0507715	7.26559	1.11765	0.279578	0.373021	-7.69512
ENSCSAG00000003897	HSD11B2	hydroxysteroid 11-beta dehydrogenase 2 [Source:HGNC Symbol;Acc:HGNC:5209]	protein_coding	1360	-0.212557	1.11471	-1.11751	0.279635	0.37306	-6.34266
ENSCSAG00000015886	DIPK1B	divergent protein kinase domain 1B [Source:HGNC Symbol;Acc:HGNC:28290]	protein_coding	5522	-0.0564067	6.0535	-1.11714	0.279788	0.373227	-7.56807
ENSCSAG00000018760	CENPB	centromere protein B [Source:HGNC Symbol;Acc:HGNC:1852]	protein_coding	1812	-0.0467908	7.31042	-1.11567	0.280399	0.374005	-7.69967
ENSCSAG00000004812	ALB	albumin [Source:HGNC Symbol;Acc:HGNC:399]	protein_coding	3043	0.185576	2.1536	1.11555	0.280451	0.374036	-6.67094
ENSCSAG00000011900	SCAMP4	secretory carrier membrane protein 4 [Source:HGNC Symbol;Acc:HGNC:30385]	protein_coding	3037	-0.0506881	7.45334	-1.11488	0.280728	0.374369	-7.711
ENSCSAG00000003618	CTSC	cathepsin C [Source:HGNC Symbol;Acc:HGNC:2528]	protein_coding	1884	0.0996709	3.6384	1.11469	0.280806	0.374401	-7.08214
ENSCSAG00000013445	ATP5F1C	ATP synthase F1 subunit gamma [Source:HGNC Symbol;Acc:HGNC:833]	protein_coding	1594	0.0715922	6.36288	1.11462	0.280835	0.374401	-7.61206
ENSCSAG00000003977	PAPSS1	3'-phosphoadenosine 5'-phosphosulfate synthase 1 [Source:HGNC Symbol;Acc:HGNC:8603]	protein_coding	2739	-0.0605826	6.09489	-1.11467	0.280815	0.374401	-7.57628
ENSCSAG00000012978	PRAF2	PRA1 domain family member 2 [Source:HGNC Symbol;Acc:HGNC:28911]	protein_coding	2125	0.0737446	5.2572	1.11368	0.281229	0.374888	-7.44755
ENSCSAG00000008717	EIF4ENIF1	eukaryotic translation initiation factor 4E nuclear import factor 1 [Source:HGNC Symbol;Acc:HGNC:16687]	protein_coding	2982	0.058766	5.95815	1.1135	0.281303	0.37495	-7.56085
ENSCSAG00000005744	STX4	syntaxin 4 [Source:HGNC Symbol;Acc:HGNC:11439]	protein_coding	3047	0.0796696	4.16528	1.11333	0.281373	0.375006	-7.21498
ENSCSAG00000012161	SLC16A13	solute carrier family 16 member 13 [Source:HGNC Symbol;Acc:HGNC:31037]	protein_coding	1284	0.107167	3.70809	1.11235	0.281786	0.375481	-7.10473
ENSCSAG00000018946	DYNLL1	dynein light chain LC8-type 1 [Source:HGNC Symbol;Acc:HGNC:15476]	protein_coding	267	0.0756666	6.83826	1.11238	0.28177	0.375481	-7.6645
ENSCSAG00000003577	ITGA2B	integrin subunit alpha 2b [Source:HGNC Symbol;Acc:HGNC:6138]	protein_coding	3120	0.191506	0.73116	1.11197	0.281941	0.37565	-6.26187
ENSCSAG00000004132	DPF1	double PHD fingers 1 [Source:HGNC Symbol;Acc:HGNC:20225]	protein_coding	1275	0.188834	1.74706	1.1119	0.281973	0.375657	-6.55595
ENSCSAG00000010038	AAR2	AAR2 splicing factor [Source:HGNC Symbol;Acc:HGNC:15886]	protein_coding	3638	-0.0657373	5.63966	-1.11169	0.28206	0.375735	-7.51244
ENSCSAG00000004229	ZNF146	zinc finger protein 146 [Source:HGNC Symbol;Acc:HGNC:12931]	protein_coding	1215	-0.0716078	5.07071	-1.11091	0.282387	0.376133	-7.41224
ENSCSAG00000007339	SPIN1	spindlin 1 [Source:HGNC Symbol;Acc:HGNC:11243]	protein_coding	947	0.0692662	4.82794	1.11068	0.282484	0.376225	-7.36696
ENSCSAG00000008016	ZKSCAN3	zinc finger with KRAB and SCAN domains 3 [Source:HGNC Symbol;Acc:HGNC:13853]	protein_coding	2565	-0.103261	2.87757	-1.1103	0.28264	0.376358	-6.87576
ENSCSAG00000010062	MARK3	microtubule affinity regulating kinase 3 [Source:HGNC Symbol;Acc:HGNC:6897]	protein_coding	5247	0.0591453	5.80654	1.11033	0.282628	0.376358	-7.54237
ENSCSAG00000012276	RGS22	regulator of G protein signaling 22 [Source:HGNC Symbol;Acc:HGNC:24499]	protein_coding	4573	0.325729	-0.459495	1.10988	0.282818	0.376557	-5.96686
ENSCSAG00000014218	RABIF	RAB interacting factor [Source:HGNC Symbol;Acc:HGNC:9797]	protein_coding	540	-0.122127	2.85288	-1.10954	0.282961	0.37671	-6.86901
ENSCSAG00000010875	MED30	mediator complex subunit 30 [Source:HGNC Symbol;Acc:HGNC:23032]	protein_coding	887	0.0974146	3.6658	1.10898	0.283195	0.376984	-7.09627
ENSCSAG00000008657			protein_coding	858	0.079129	4.69938	1.10863	0.283339	0.377139	-7.34214
ENSCSAG00000014417	RBM6	RNA binding motif protein 6 [Source:HGNC Symbol;Acc:HGNC:9903]	protein_coding	5023	0.060655	5.27196	1.10852	0.283386	0.377164	-7.45581
ENSCSAG00000004862	C19orf12	chromosome 19 open reading frame 12 [Source:HGNC Symbol;Acc:HGNC:25443]	protein_coding	738	-0.104042	3.31294	-1.10845	0.283415	0.377165	-6.99608
ENSCSAG00000008741			pseudogene	378	-0.205804	1.0335	-1.1079	0.283647	0.3774	-6.33312
ENSCSAG00000003735			protein_coding	4703	-0.156386	2.57186	-1.1079	0.283646	0.3774	-6.79001
ENSCSAG00000007129	MTMR1	myotubularin related protein 1 [Source:HGNC Symbol;Acc:HGNC:7449]	protein_coding	5047	0.0573705	6.17621	1.10719	0.283944	0.377757	-7.59721
ENSCSAG00000015381	AK9	adenylate kinase 9 [Source:HGNC Symbol;Acc:HGNC:33814]	protein_coding	6264	-0.229514	0.975543	-1.10623	0.284348	0.378257	-6.31534
ENSCSAG00000008189	LRRC8E	leucine rich repeat containing 8 VRAC subunit E [Source:HGNC Symbol;Acc:HGNC:26272]	protein_coding	2391	0.0907153	4.93312	1.10568	0.284579	0.378527	-7.39474
ENSCSAG00000003295	KDM4D	lysine demethylase 4D [Source:HGNC Symbol;Acc:HGNC:25498]	protein_coding	1572	0.218201	0.699793	1.10558	0.28462	0.378544	-6.26315
ENSCSAG00000008847	SMTN	smoothelin [Source:HGNC Symbol;Acc:HGNC:11126]	protein_coding	6091	0.0579779	6.31388	1.10535	0.284717	0.378636	-7.61624
ENSCSAG00000001890	LILRB5	leukocyte immunoglobulin like receptor B5 [Source:HGNC Symbol;Acc:HGNC:6609]	protein_coding	3112	-0.200203	1.10482	-1.10505	0.284843	0.378728	-6.35837
ENSCSAG00000009361	FAM199X	family with sequence similarity 199, X-linked [Source:HGNC Symbol;Acc:HGNC:25195]	protein_coding	1447	-0.0868937	3.96556	-1.10512	0.284815	0.378728	-7.16885
ENSCSAG00000012739	PLPPR3	phospholipid phosphatase related 3 [Source:HGNC Symbol;Acc:HGNC:23497]	protein_coding	5011	-0.168954	1.60158	-1.1044	0.28512	0.379003	-6.50631
ENSCSAG00000007500	DNAJC12	DnaJ heat shock protein family (Hsp40) member C12 [Source:HGNC Symbol;Acc:HGNC:28908]	protein_coding	1213	-0.141042	2.26262	-1.10436	0.285134	0.379003	-6.70424
ENSCSAG00000007291	TFAM	transcription factor A, mitochondrial [Source:HGNC Symbol;Acc:HGNC:11741]	protein_coding	908	0.0785843	5.08563	1.10436	0.285135	0.379003	-7.42576
ENSCSAG00000008446	MED9	mediator complex subunit 9 [Source:HGNC Symbol;Acc:HGNC:25487]	protein_coding	2493	-0.0733653	4.67192	-1.1042	0.285203	0.379056	-7.33663
ENSCSAG00000009193	MRPS25	mitochondrial ribosomal protein S25 [Source:HGNC Symbol;Acc:HGNC:14511]	protein_coding	2852	0.08796	4.71677	1.10373	0.285399	0.37928	-7.35117
ENSCSAG00000014623	FAM172A	family with sequence similarity 172 member A [Source:HGNC Symbol;Acc:HGNC:25365]	protein_coding	2052	-0.182245	0.847682	-1.10363	0.285444	0.379301	-6.28731
ENSCSAG00000019710	DOLK	dolichol kinase [Source:HGNC Symbol;Acc:HGNC:23406]	protein_coding	1617	-0.0649917	4.86165	-1.10232	0.285996	0.379981	-7.3793
ENSCSAG00000003373	AARSD1	alanyl-tRNA synthetase domain containing 1 [Source:HGNC Symbol;Acc:HGNC:28417]	protein_coding	4400	-0.0640452	4.66452	-1.10228	0.286012	0.379981	-7.33744
ENSCSAG00000005702	NDUFA6	NADH:ubiquinone oxidoreductase subunit A6 [Source:HGNC Symbol;Acc:HGNC:7690]	protein_coding	530	-0.129052	4.0821	-1.10157	0.286311	0.380338	-7.20111
ENSCSAG00000017386	RWDD2A	RWD domain containing 2A [Source:HGNC Symbol;Acc:HGNC:21385]	protein_coding	5155	0.107278	2.9315	1.10151	0.286338	0.380338	-6.90729
ENSCSAG00000004085	DNAJB14	DnaJ heat shock protein family (Hsp40) member B14 [Source:HGNC Symbol;Acc:HGNC:25881]	protein_coding	911	-0.121523	4.15588	-1.10122	0.286459	0.380461	-7.21978
ENSCSAG00000007725	ZNF699	zinc finger protein 699 [Source:HGNC Symbol;Acc:HGNC:24750]	protein_coding	1632	-0.280154	0.928099	-1.10089	0.286597	0.380607	-6.30678
ENSCSAG00000011931	POLR2M	RNA polymerase II subunit M [Source:HGNC Symbol;Acc:HGNC:14862]	protein_coding	4827	0.0812398	4.43647	1.10008	0.286943	0.38103	-7.29267
ENSCSAG00000004148	ZNF573	zinc finger protein 573 [Source:HGNC Symbol;Acc:HGNC:26420]	protein_coding	1856	0.247299	0.209903	1.09997	0.286986	0.381049	-6.13982
ENSCSAG00000013822	SLC22A5	solute carrier family 22 member 5 [Source:HGNC Symbol;Acc:HGNC:10969]	protein_coding	1873	-0.0870751	3.77636	-1.09979	0.287063	0.381114	-7.12803
ENSCSAG00000011866	MOB3A	MOB kinase activator 3A [Source:HGNC Symbol;Acc:HGNC:29802]	protein_coding	4038	-0.0610682	5.45635	-1.0997	0.287103	0.381129	-7.49524
ENSCSAG00000003843	TMEM208	transmembrane protein 208 [Source:HGNC Symbol;Acc:HGNC:25015]	protein_coding	678	-0.128776	4.06953	-1.09946	0.287203	0.381224	-7.19902
ENSCSAG00000008726	TBX10	T-box transcription factor 10 [Source:HGNC Symbol;Acc:HGNC:11593]	protein_coding	1158	-0.150781	2.096	-1.09928	0.287281	0.381289	-6.65768
ENSCSAG00000009466	TCEAL4	transcription elongation factor A like 4 [Source:HGNC Symbol;Acc:HGNC:26121]	protein_coding	648	-0.085917	6.18566	-1.09879	0.28749	0.381529	-7.60513
ENSCSAG00000002723			protein_coding	462	0.200196	2.05463	1.09866	0.287543	0.381562	-6.66036
ENSCSAG00000018550	BHLHE22	basic helix-loop-helix family member e22 [Source:HGNC Symbol;Acc:HGNC:11963]	protein_coding	1152	-0.254732	0.671749	-1.09851	0.287606	0.381608	-6.23879
ENSCSAG00000000427			protein_coding	528	-0.266589	1.24136	-1.09837	0.287668	0.381651	-6.40364
ENSCSAG00000008729	SAPCD1	suppressor APC domain containing 1 [Source:HGNC Symbol;Acc:HGNC:13938]	protein_coding	534	-0.166111	1.49681	-1.09821	0.287736	0.381704	-6.4837
ENSCSAG00000010035	TATDN2	TatD DNase domain containing 2 [Source:HGNC Symbol;Acc:HGNC:28988]	protein_coding	5056	-0.0556901	6.29071	-1.09786	0.287882	0.38186	-7.61981
ENSCSAG00000011411	RFTN2	raftlin family member 2 [Source:HGNC Symbol;Acc:HGNC:26402]	protein_coding	5665	-0.229225	0.709089	-1.09779	0.287913	0.381864	-6.24878
ENSCSAG00000003924	CARMIL2	capping protein regulator and myosin 1 linker 2 [Source:HGNC Symbol;Acc:HGNC:27089]	protein_coding	4305	0.131451	2.57304	1.09697	0.288259	0.382286	-6.81412
ENSCSAG00000013191	MAP2K1	mitogen-activated protein kinase kinase 1 [Source:HGNC Symbol;Acc:HGNC:6840]	protein_coding	1644	0.0547213	5.61239	1.09677	0.288343	0.382359	-7.5267
ENSCSAG00000015946			protein_coding	1605	0.079488	3.8015	1.0963	0.288544	0.382587	-7.14423
ENSCSAG00000016909			protein_coding	1838	-0.150267	3.69947	-1.09569	0.288803	0.382893	-7.10842
ENSCSAG00000005533	ZNF740	zinc finger protein 740 [Source:HGNC Symbol;Acc:HGNC:27465]	protein_coding	4097	-0.0582768	5.76637	-1.09542	0.288917	0.383007	-7.54995
ENSCSAG00000009072	MARCHF4	membrane associated ring-CH-type finger 4 [Source:HGNC Symbol;Acc:HGNC:29269]	protein_coding	2791	0.141859	1.84928	1.09478	0.289192	0.383333	-6.60228
ENSCSAG00000013629	RABEPK	Rab9 effector protein with kelch motifs [Source:HGNC Symbol;Acc:HGNC:16896]	protein_coding	1228	0.104183	3.46228	1.09402	0.289515	0.383724	-7.05987
ENSCSAG00000008819	LRRC57	leucine rich repeat containing 57 [Source:HGNC Symbol;Acc:HGNC:26719]	protein_coding	773	-0.114885	3.0531	-1.09388	0.289576	0.383766	-6.94155
ENSCSAG00000016562	ADGRA3	adhesion G protein-coupled receptor A3 [Source:HGNC Symbol;Acc:HGNC:13839]	protein_coding	3840	0.0792942	4.63858	1.09372	0.289643	0.383817	-7.34526
ENSCSAG00000010071	PLEKHM3	pleckstrin homology domain containing M3 [Source:HGNC Symbol;Acc:HGNC:34006]	protein_coding	2670	0.123633	3.29887	1.09358	0.289702	0.383857	-7.01675
ENSCSAG00000012238	ALOX12	arachidonate 12-lipoxygenase, 12S type [Source:HGNC Symbol;Acc:HGNC:429]	protein_coding	1992	-0.144934	1.72115	-1.09309	0.289913	0.384098	-6.5564
ENSCSAG00000001092	AGO3	argonaute RISC catalytic component 3 [Source:HGNC Symbol;Acc:HGNC:18421]	protein_coding	2881	0.112962	3.14215	1.09193	0.290406	0.384714	-6.97693
ENSCSAG00000011926	REXO1	RNA exonuclease 1 homolog [Source:HGNC Symbol;Acc:HGNC:24616]	protein_coding	5465	0.0746462	6.83107	1.09146	0.290606	0.384941	-7.68664
ENSCSAG00000011576	SELENOT	selenoprotein T [Source:HGNC Symbol;Acc:HGNC:18136]	protein_coding	1432	-0.068107	6.04822	-1.09138	0.290641	0.384949	-7.59516
ENSCSAG00000000098			protein_coding	478	-0.13224	6.02314	-1.09093	0.290832	0.385164	-7.59058
ENSCSAG00000013436	RABGAP1	RAB GTPase activating protein 1 [Source:HGNC Symbol;Acc:HGNC:17155]	protein_coding	4900	0.0602456	6.37369	1.0908	0.290891	0.385204	-7.6392
ENSCSAG00000015736	HTRA2	HtrA serine peptidase 2 [Source:HGNC Symbol;Acc:HGNC:14348]	protein_coding	3297	-0.0937581	4.25924	-1.09063	0.290963	0.385262	-7.25657
ENSCSAG00000001548	ATXN7L2	ataxin 7 like 2 [Source:HGNC Symbol;Acc:HGNC:28713]	protein_coding	2216	-0.133981	2.53575	-1.09031	0.291097	0.385363	-6.79908
ENSCSAG00000011478	SENP3	SUMO specific peptidase 3 [Source:HGNC Symbol;Acc:HGNC:17862]	protein_coding	2560	0.0632138	6.41524	1.09036	0.291078	0.385363	-7.64448
ENSCSAG00000013159	PQBP1	polyglutamine binding protein 1 [Source:HGNC Symbol;Acc:HGNC:9330]	protein_coding	4652	0.0730508	5.55884	1.08935	0.291511	0.385873	-7.52617
ENSCSAG00000019045	CEP295NL	CEP295 N-terminal like [Source:HGNC Symbol;Acc:HGNC:44659]	protein_coding	1662	0.312615	-0.36832	1.08922	0.291563	0.385904	-6.00952
ENSCSAG00000013653	USP11	ubiquitin specific peptidase 11 [Source:HGNC Symbol;Acc:HGNC:12609]	protein_coding	3865	-0.0548959	6.81286	-1.08899	0.291662	0.385997	-7.68595
ENSCSAG00000012760	CAPN15	calpain 15 [Source:HGNC Symbol;Acc:HGNC:11182]	protein_coding	3006	0.07387	5.94179	1.08871	0.291784	0.38612	-7.58577
ENSCSAG00000006022	LPXN	leupaxin [Source:HGNC Symbol;Acc:HGNC:14061]	protein_coding	2045	-0.217775	0.550407	-1.08857	0.291843	0.386161	-6.21705
ENSCSAG00000002484	PTPN11	protein tyrosine phosphatase non-receptor type 11 [Source:HGNC Symbol;Acc:HGNC:9644]	protein_coding	1993	0.0546398	6.26429	1.08812	0.292036	0.386377	-7.62891
ENSCSAG00000001485	F3	coagulation factor III, tissue factor [Source:HGNC Symbol;Acc:HGNC:3541]	protein_coding	2391	0.126873	2.61974	1.08804	0.292068	0.386382	-6.83461
ENSCSAG00000006772	FLNA	filamin A [Source:HGNC Symbol;Acc:HGNC:3754]	protein_coding	8543	-0.0581644	11.9052	-1.08798	0.292098	0.386383	-7.88488
ENSCSAG00000010928	ZNF485	zinc finger protein 485 [Source:HGNC Symbol;Acc:HGNC:23440]	protein_coding	5599	0.116082	2.78033	1.08752	0.292295	0.386606	-6.88093
ENSCSAG00000009047	MROH6	maestro heat like repeat family member 6 [Source:HGNC Symbol;Acc:HGNC:27814]	protein_coding	2154	-0.111818	2.77419	-1.08717	0.292443	0.386764	-6.8715
ENSCSAG00000014505	ZNRF2	zinc and ring finger 2 [Source:HGNC Symbol;Acc:HGNC:22316]	protein_coding	717	-0.137144	3.30369	-1.08694	0.292543	0.386819	-7.01612
ENSCSAG00000012885	DECR1	2,4-dienoyl-CoA reductase 1 [Source:HGNC Symbol;Acc:HGNC:2753]	protein_coding	1122	0.0781257	5.21873	1.08697	0.292528	0.386819	-7.46943
ENSCSAG00000001340	ANGPTL3	angiopoietin like 3 [Source:HGNC Symbol;Acc:HGNC:491]	protein_coding	5391	0.283107	0.204811	1.08676	0.292619	0.386882	-6.1562
ENSCSAG00000005438	PSD	pleckstrin and Sec7 domain containing [Source:HGNC Symbol;Acc:HGNC:9507]	protein_coding	3739	0.180687	1.05631	1.08661	0.292682	0.386927	-6.38027
ENSCSAG00000003481	BLTP3B	UHRF1 binding protein 1 like [Source:HGNC Symbol;Acc:HGNC:29102]	protein_coding	4592	0.0773539	5.9391	1.08631	0.292813	0.387063	-7.5879
ENSCSAG00000014721	TSPAN3	tetraspanin 3 [Source:HGNC Symbol;Acc:HGNC:17752]	protein_coding	2889	-0.058332	8.23816	-1.08588	0.292997	0.387268	-7.79069
ENSCSAG00000018281	PDPK1	3-phosphoinositide dependent protein kinase 1 [Source:HGNC Symbol;Acc:HGNC:8816]	protein_coding	1743	0.0540865	5.73102	1.0851	0.293334	0.387675	-7.55804
ENSCSAG00000000494	IGIP	IgA inducing protein [Source:HGNC Symbol;Acc:HGNC:33847]	protein_coding	159	-0.450159	-0.456943	-1.08496	0.293393	0.387715	-5.9612
ENSCSAG00000019750	C15orf62	chromosome 15 open reading frame 62 [Source:HGNC Symbol;Acc:HGNC:34489]	protein_coding	528	0.280292	-0.352095	1.0845	0.293589	0.387935	-6.01702
ENSCSAG00000016227	SFTPB	surfactant protein B [Source:HGNC Symbol;Acc:HGNC:10801]	protein_coding	4353	0.0853458	3.61807	1.08435	0.293653	0.387982	-7.11074
ENSCSAG00000015992	RNF180	ring finger protein 180 [Source:HGNC Symbol;Acc:HGNC:27752]	protein_coding	6535	0.170586	2.14731	1.0842	0.293721	0.387995	-6.70306
ENSCSAG00000005360	CD59	CD59 molecule (CD59 blood group) [Source:HGNC Symbol;Acc:HGNC:1689]	protein_coding	675	-0.0562519	7.41152	-1.08421	0.293716	0.387995	-7.74125
ENSCSAG00000017981	LNX2	ligand of numb-protein X 2 [Source:HGNC Symbol;Acc:HGNC:20421]	protein_coding	4851	0.0699739	4.78298	1.08396	0.293824	0.388093	-7.38604
ENSCSAG00000005148	SUGP1	SURP and G-patch domain containing 1 [Source:HGNC Symbol;Acc:HGNC:18643]	protein_coding	2124	-0.0745288	5.57115	-1.08356	0.293994	0.388279	-7.53177
ENSCSAG00000002530	HOXB4	homeobox B4 [Source:HGNC Symbol;Acc:HGNC:5115]	protein_coding	756	0.155738	2.23723	1.08343	0.294053	0.388319	-6.73206
ENSCSAG00000003123	KLHDC4	kelch domain containing 4 [Source:HGNC Symbol;Acc:HGNC:25272]	protein_coding	1656	-0.0585181	5.26003	-1.08274	0.294348	0.38867	-7.47884
ENSCSAG00000019455			protein_coding	276	0.124788	5.03182	1.08261	0.294406	0.38867	-7.43946
ENSCSAG00000003719	EEA1	early endosome antigen 1 [Source:HGNC Symbol;Acc:HGNC:3185]	protein_coding	4407	0.0860951	5.34864	1.08266	0.294385	0.38867	-7.49792
ENSCSAG00000002859	SVOP	SV2 related protein [Source:HGNC Symbol;Acc:HGNC:25417]	protein_coding	6582	-0.228051	1.87083	-1.08235	0.294516	0.388777	-6.60372
ENSCSAG00000011048	TIPRL	TOR signaling pathway regulator [Source:HGNC Symbol;Acc:HGNC:30231]	protein_coding	3924	0.113175	4.60216	1.0821	0.294626	0.388884	-7.3503
ENSCSAG00000015335	MICAL1	microtubule associated monooxygenase, calponin and LIM domain containing 1 [Source:HGNC Symbol;Acc:HGNC:20619]	protein_coding	7539	0.0589906	5.56138	1.08199	0.294674	0.38891	-7.53451
ENSCSAG00000010084	TFIP11	tuftelin interacting protein 11 [Source:HGNC Symbol;Acc:HGNC:17165]	protein_coding	2629	-0.055649	5.84282	-1.08187	0.294724	0.388938	-7.57635
ENSCSAG00000016370	CPEB2	cytoplasmic polyadenylation element binding protein 2 [Source:HGNC Symbol;Acc:HGNC:21745]	protein_coding	3129	-0.141331	2.01006	-1.08178	0.294764	0.388952	-6.65212
ENSCSAG00000007860	SLC47A1	solute carrier family 47 member 1 [Source:HGNC Symbol;Acc:HGNC:25588]	protein_coding	3564	-0.0729284	4.22956	-1.08025	0.295424	0.389784	-7.26124
ENSCSAG00000012858	CCDC22	coiled-coil domain containing 22 [Source:HGNC Symbol;Acc:HGNC:28909]	protein_coding	5871	-0.0717239	5.26384	-1.07981	0.295613	0.389979	-7.4827
ENSCSAG00000018670			protein_coding	936	0.0598002	5.18492	1.07977	0.29563	0.389979	-7.47062
ENSCSAG00000009334	STRC	stereocilin [Source:HGNC Symbol;Acc:HGNC:16035]	protein_coding	8870	0.306719	-0.618337	1.0792	0.295877	0.390267	-5.95944
ENSCSAG00000016480	RAB2B	RAB2B, member RAS oncogene family [Source:HGNC Symbol;Acc:HGNC:20246]	protein_coding	3229	0.0736734	4.14793	1.07911	0.295916	0.39028	-7.248
ENSCSAG00000009570	ABHD1	abhydrolase domain containing 1 [Source:HGNC Symbol;Acc:HGNC:17553]	protein_coding	1233	0.528195	-0.904445	1.07853	0.29617	0.390468	-5.90811
ENSCSAG00000006639	ZNF490	zinc finger protein 490 [Source:HGNC Symbol;Acc:HGNC:23705]	protein_coding	1590	-0.211609	1.42704	-1.07863	0.296123	0.390468	-6.48195
ENSCSAG00000008191	BRMS1	BRMS1 transcriptional repressor and anoikis regulator [Source:HGNC Symbol;Acc:HGNC:17262]	protein_coding	1408	0.0599227	5.4358	1.07851	0.296175	0.390468	-7.51713
ENSCSAG00000012403	IGF2R	insulin like growth factor 2 receptor [Source:HGNC Symbol;Acc:HGNC:5467]	protein_coding	9186	-0.0527024	8.90087	-1.07862	0.29613	0.390468	-7.82965
ENSCSAG00000002184			protein_coding	767	0.0972311	3.67469	1.07839	0.296229	0.390501	-7.13134
ENSCSAG00000017931	KIAA1328	KIAA1328 [Source:HGNC Symbol;Acc:HGNC:29248]	protein_coding	1667	-0.167749	1.8859	-1.07811	0.296352	0.390625	-6.61795
ENSCSAG00000014242	PABPC1L	poly(A) binding protein cytoplasmic 1 like [Source:HGNC Symbol;Acc:HGNC:15797]	protein_coding	2238	0.136538	2.23304	1.07797	0.296412	0.390665	-6.73559
ENSCSAG00000012446	AARS2	alanyl-tRNA synthetase 2, mitochondrial [Source:HGNC Symbol;Acc:HGNC:21022]	protein_coding	4838	-0.064516	6.10425	-1.07775	0.296507	0.390752	-7.61717
ENSCSAG00000014367	C15orf39	chromosome 15 open reading frame 39 [Source:HGNC Symbol;Acc:HGNC:24497]	protein_coding	6384	-0.0896608	4.68156	-1.0768	0.296918	0.391255	-7.36766
ENSCSAG00000005347	FAM118A	family with sequence similarity 118 member A [Source:HGNC Symbol;Acc:HGNC:1313]	protein_coding	3476	0.0703783	4.09078	1.07663	0.296991	0.391313	-7.23662
ENSCSAG00000001929	UBAP2L	ubiquitin associated protein 2 like [Source:HGNC Symbol;Acc:HGNC:29877]	protein_coding	4804	-0.0521331	7.8431	-1.07623	0.297164	0.391503	-7.77847
ENSCSAG00000002913	POU2AF1	POU class 2 homeobox associating factor 1 [Source:HGNC Symbol;Acc:HGNC:9211]	protein_coding	2229	0.170188	1.17736	1.07595	0.297285	0.391585	-6.42604
ENSCSAG00000000403			protein_coding	813	-0.0929714	3.65145	-1.07598	0.297275	0.391585	-7.12124
ENSCSAG00000004596	AVIL	advillin [Source:HGNC Symbol;Acc:HGNC:14188]	protein_coding	5144	-0.0783649	3.86054	-1.07567	0.297408	0.391709	-7.17591
ENSCSAG00000007242	RASGRP2	RAS guanyl releasing protein 2 [Source:HGNC Symbol;Acc:HGNC:9879]	protein_coding	2049	0.28783	0.0282125	1.07549	0.297486	0.391773	-6.12086
ENSCSAG00000013392	TMEM230	transmembrane protein 230 [Source:HGNC Symbol;Acc:HGNC:15876]	protein_coding	2546	-0.0927533	4.7016	-1.07528	0.29758	0.391858	-7.37424
ENSCSAG00000009553	FMN2	formin 2 [Source:HGNC Symbol;Acc:HGNC:14074]	protein_coding	4719	0.19422	1.95823	1.07494	0.297725	0.391977	-6.65743
ENSCSAG00000007243	BPHL	biphenyl hydrolase like [Source:HGNC Symbol;Acc:HGNC:1094]	protein_coding	5466	0.0674779	5.03758	1.07494	0.297728	0.391977	-7.44766
ENSCSAG00000018361	KIAA1210	KIAA1210 [Source:HGNC Symbol;Acc:HGNC:29218]	protein_coding	7255	0.381498	-0.589693	1.07479	0.29779	0.392019	-5.97394
ENSCSAG00000007769	TDP2	tyrosyl-DNA phosphodiesterase 2 [Source:HGNC Symbol;Acc:HGNC:17768]	protein_coding	2723	-0.101093	4.01824	-1.07446	0.297933	0.39217	-7.2162
ENSCSAG00000018123	MTMR11	myotubularin related protein 11 [Source:HGNC Symbol;Acc:HGNC:24307]	protein_coding	2130	0.0720922	4.09562	1.07396	0.298153	0.39242	-7.24029
ENSCSAG00000006890	COG7	component of oligomeric golgi complex 7 [Source:HGNC Symbol;Acc:HGNC:18622]	protein_coding	2301	0.0678957	5.76159	1.07386	0.298196	0.392438	-7.57499
ENSCSAG00000001422	MCOLN2	mucolipin TRP cation channel 2 [Source:HGNC Symbol;Acc:HGNC:13357]	protein_coding	2709	-0.229568	0.369097	-1.07314	0.298508	0.392811	-6.18616
ENSCSAG00000010250	HSP90AA1	heat shock protein 90 alpha family class A member 1 [Source:HGNC Symbol;Acc:HGNC:5253]	protein_coding	1467	0.0431029	8.91073	1.07256	0.29876	0.393104	-7.83703
ENSCSAG00000014923	SULF2	sulfatase 2 [Source:HGNC Symbol;Acc:HGNC:20392]	protein_coding	3190	0.0577017	8.7469	1.07249	0.298794	0.39311	-7.83039
ENSCSAG00000013577			protein_coding	861	0.258876	2.46608	1.07226	0.298891	0.393199	-6.81278
ENSCSAG00000002198	ORAI1	ORAI calcium release-activated calcium modulator 1 [Source:HGNC Symbol;Acc:HGNC:25896]	protein_coding	912	-0.0820759	4.37063	-1.07166	0.299155	0.393507	-7.30337
ENSCSAG00000007038	PRKG1	protein kinase cGMP-dependent 1 [Source:HGNC Symbol;Acc:HGNC:9414]	protein_coding	6149	0.220432	0.250367	1.07153	0.299212	0.393544	-6.17804
ENSCSAG00000014359	RAB2A	RAB2A, member RAS oncogene family [Source:HGNC Symbol;Acc:HGNC:9763]	protein_coding	1173	0.0598052	6.36903	1.07089	0.299491	0.393873	-7.65992
ENSCSAG00000002275	BAHCC1	BAH domain and coiled-coil containing 1 [Source:HGNC Symbol;Acc:HGNC:29279]	protein_coding	10423	0.0758406	6.26867	1.07063	0.299604	0.393983	-7.64843
ENSCSAG00000008824	ARHGEF18	Rho/Rac guanine nucleotide exchange factor 18 [Source:HGNC Symbol;Acc:HGNC:17090]	protein_coding	6548	-0.0544343	6.46232	-1.07028	0.299757	0.394145	-7.66962
ENSCSAG00000018623	SPRY2	sprouty RTK signaling antagonist 2 [Source:HGNC Symbol;Acc:HGNC:11270]	protein_coding	948	0.0683013	4.915	1.06974	0.299991	0.394415	-7.42856
ENSCSAG00000001315	BSND	barttin CLCNK type accessory subunit beta [Source:HGNC Symbol;Acc:HGNC:16512]	protein_coding	4761	0.141529	1.62111	1.06872	0.300441	0.394967	-6.563
ENSCSAG00000015001			protein_coding	3607	-0.077047	4.67848	-1.06749	0.300978	0.395635	-7.37712
ENSCSAG00000007497			pseudogene	639	0.209327	0.701484	1.06704	0.301175	0.395793	-6.30292
ENSCSAG00000003844	PITX2	paired like homeodomain 2 [Source:HGNC Symbol;Acc:HGNC:9005]	protein_coding	2408	0.132446	3.11077	1.06701	0.301187	0.395793	-6.99665
ENSCSAG00000002145	DIABLO	diablo IAP-binding mitochondrial protein [Source:HGNC Symbol;Acc:HGNC:21528]	protein_coding	4554	0.0497407	6.50099	1.06707	0.301163	0.395793	-7.67884
ENSCSAG00000006057	DNTT	DNA nucleotidylexotransferase [Source:HGNC Symbol;Acc:HGNC:2983]	protein_coding	4711	0.247522	0.0928725	1.06691	0.301231	0.395811	-6.14421
ENSCSAG00000008455	NUBP1	NUBP iron-sulfur cluster assembly factor 1, cytosolic [Source:HGNC Symbol;Acc:HGNC:8041]	protein_coding	2025	-0.0994166	3.33639	-1.06623	0.30153	0.396165	-7.04947
ENSCSAG00000002330	RNFT2	ring finger protein, transmembrane 2 [Source:HGNC Symbol;Acc:HGNC:25905]	protein_coding	1551	-0.106164	3.04465	-1.06594	0.301656	0.396293	-6.97084
ENSCSAG00000009929	MOB2	MOB kinase activator 2 [Source:HGNC Symbol;Acc:HGNC:24904]	protein_coding	1572	-0.0586015	5.45601	-1.0656	0.301809	0.396455	-7.53183
ENSCSAG00000012952	AP5S1	adaptor related protein complex 5 subunit sigma 1 [Source:HGNC Symbol;Acc:HGNC:15875]	protein_coding	1842	0.0682365	4.84364	1.06527	0.301951	0.396603	-7.41838
ENSCSAG00000006800	EPOR	erythropoietin receptor [Source:HGNC Symbol;Acc:HGNC:3416]	protein_coding	1536	0.16969	1.31039	1.06511	0.302022	0.396658	-6.47533
ENSCSAG00000007603	GKAP1	G kinase anchoring protein 1 [Source:HGNC Symbol;Acc:HGNC:17496]	protein_coding	1654	0.0946613	3.04603	1.06346	0.302749	0.397573	-6.9806
ENSCSAG00000011650	UBA3	ubiquitin like modifier activating enzyme 3 [Source:HGNC Symbol;Acc:HGNC:12470]	protein_coding	2242	0.0961844	5.94261	1.06291	0.302988	0.397848	-7.61346
ENSCSAG00000018500	TSSK6	testis specific serine kinase 6 [Source:HGNC Symbol;Acc:HGNC:30410]	protein_coding	822	-0.22341	0.643493	-1.06271	0.303077	0.397926	-6.27295
ENSCSAG00000006287	FFAR4	free fatty acid receptor 4 [Source:HGNC Symbol;Acc:HGNC:19061]	protein_coding	3789	0.271317	0.539771	1.06156	0.303583	0.398552	-6.26358
ENSCSAG00000019532	TCEANC	transcription elongation factor A N-terminal and central domain containing [Source:HGNC Symbol;Acc:HGNC:28277]	protein_coding	1053	-0.273635	0.152699	-1.05983	0.304348	0.399516	-6.14779
ENSCSAG00000005644	EPX	eosinophil peroxidase [Source:HGNC Symbol;Acc:HGNC:3423]	protein_coding	6159	-0.166619	1.19799	-1.05886	0.304778	0.400041	-6.43481
ENSCSAG00000013617	SCAI	suppressor of cancer cell invasion [Source:HGNC Symbol;Acc:HGNC:26709]	protein_coding	1824	-0.192298	1.19382	-1.05851	0.304933	0.4002	-6.43551
ENSCSAG00000006126	ASPHD1	aspartate beta-hydroxylase domain containing 1 [Source:HGNC Symbol;Acc:HGNC:27380]	protein_coding	3553	-0.128248	2.75636	-1.05839	0.304986	0.4002	-6.89617
ENSCSAG00000017651	ESCO1	establishment of sister chromatid cohesion N-acetyltransferase 1 [Source:HGNC Symbol;Acc:HGNC:24645]	protein_coding	3346	0.121183	4.74048	1.05838	0.304988	0.4002	-7.40528
ENSCSAG00000006699	ZNF440	zinc finger protein 440 [Source:HGNC Symbol;Acc:HGNC:20874]	protein_coding	1773	0.112676	2.31143	1.05803	0.305145	0.400328	-6.77785
ENSCSAG00000002095	DENR	density regulated re-initiation and release factor [Source:HGNC Symbol;Acc:HGNC:2769]	protein_coding	2907	0.0919129	6.0879	1.05805	0.305137	0.400328	-7.63858
ENSCSAG00000018057	ZDHHC20	zinc finger DHHC-type palmitoyltransferase 20 [Source:HGNC Symbol;Acc:HGNC:20749]	protein_coding	1276	0.0729215	4.57117	1.05784	0.305229	0.400399	-7.36827
ENSCSAG00000015347	ZBTB24	zinc finger and BTB domain containing 24 [Source:HGNC Symbol;Acc:HGNC:21143]	protein_coding	2106	0.0798838	4.19969	1.05742	0.305413	0.400601	-7.28289
ENSCSAG00000001996	ZNF432	zinc finger protein 432 [Source:HGNC Symbol;Acc:HGNC:20810]	protein_coding	5237	-0.259766	0.325469	-1.05659	0.305781	0.401044	-6.19662
ENSCSAG00000013779	SGSM2	small G protein signaling modulator 2 [Source:HGNC Symbol;Acc:HGNC:29026]	protein_coding	6797	0.058387	7.44163	1.05646	0.30584	0.401082	-7.77404
ENSCSAG00000019170	CCDC85B	coiled-coil domain containing 85B [Source:HGNC Symbol;Acc:HGNC:24926]	protein_coding	609	-0.0675839	5.31378	-1.05616	0.305974	0.40118	-7.51621
ENSCSAG00000016460	ARF1	ADP ribosylation factor 1 [Source:HGNC Symbol;Acc:HGNC:652]	protein_coding	1967	0.0388633	8.57638	1.05619	0.305961	0.40118	-7.83985
ENSCSAG00000002189	METTL25B	methyltransferase like 25B [Source:HGNC Symbol;Acc:HGNC:24273]	protein_coding	5963	-0.0755059	4.73097	-1.0558	0.306131	0.401346	-7.40092
ENSCSAG00000013149	PIM2	Pim-2 proto-oncogene, serine/threonine kinase [Source:HGNC Symbol;Acc:HGNC:8987]	protein_coding	2117	-0.112681	2.63343	-1.05549	0.306272	0.401492	-6.86553
ENSCSAG00000016784	SEC22C	SEC22 homolog C, vesicle trafficking protein [Source:HGNC Symbol;Acc:HGNC:16828]	protein_coding	1215	0.0980277	3.19658	1.05521	0.306396	0.401615	-7.03091
ENSCSAG00000011891	CSNK1G2	casein kinase 1 gamma 2 [Source:HGNC Symbol;Acc:HGNC:2455]	protein_coding	4420	-0.0733916	7.18319	-1.05513	0.30643	0.401621	-7.75444
ENSCSAG00000012327			protein_coding	519	-0.0442085	7.98827	-1.055	0.306487	0.401657	-7.80963
ENSCSAG00000015171	DMAC2L	distal membrane arm assembly component 2 like [Source:HGNC Symbol;Acc:HGNC:18799]	protein_coding	655	-0.179311	1.47267	-1.05341	0.307197	0.402508	-6.5196
ENSCSAG00000014600	NTMT1	N-terminal Xaa-Pro-Lys N-methyltransferase 1 [Source:HGNC Symbol;Acc:HGNC:23373]	protein_coding	1045	0.05545	5.15436	1.05344	0.307181	0.402508	-7.49275
ENSCSAG00000005802	NDUFS3	NADH:ubiquinone oxidoreductase core subunit S3 [Source:HGNC Symbol;Acc:HGNC:7710]	protein_coding	2458	-0.0738764	5.82817	-1.05311	0.30733	0.402643	-7.60417
ENSCSAG00000007011			protein_coding	2598	0.23113	0.857012	1.0528	0.307465	0.402781	-6.35803
ENSCSAG00000015165	EFL1	elongation factor like GTPase 1 [Source:HGNC Symbol;Acc:HGNC:25789]	protein_coding	4297	-0.0546981	6.32989	-1.05265	0.307531	0.402828	-7.67278
ENSCSAG00000012450	WDR31	WD repeat domain 31 [Source:HGNC Symbol;Acc:HGNC:21421]	protein_coding	4594	-0.117289	2.34125	-1.05231	0.307682	0.402986	-6.78291
ENSCSAG00000007050	EEF2K	eukaryotic elongation factor 2 kinase [Source:HGNC Symbol;Acc:HGNC:24615]	protein_coding	2681	-0.0881701	4.24535	-1.05172	0.307946	0.403233	-7.29469
ENSCSAG00000012529	MAPRE1	microtubule associated protein RP/EB family member 1 [Source:HGNC Symbol;Acc:HGNC:6890]	protein_coding	810	-0.0472447	6.52579	-1.0518	0.30791	0.403233	-7.69617
ENSCSAG00000006400	ESYT2	extended synaptotagmin 2 [Source:HGNC Symbol;Acc:HGNC:22211]	protein_coding	3631	-0.0465354	7.95017	-1.05169	0.30796	0.403233	-7.81087
ENSCSAG00000016729			protein_coding	1504	-0.135665	4.77714	-1.05148	0.308055	0.403317	-7.41275
ENSCSAG00000011451	NRDE2	NRDE-2, necessary for RNA interference, domain containing [Source:HGNC Symbol;Acc:HGNC:20186]	protein_coding	3569	-0.0726799	4.85949	-1.05122	0.308168	0.403426	-7.43264
ENSCSAG00000007250	PYGM	glycogen phosphorylase, muscle associated [Source:HGNC Symbol;Acc:HGNC:9726]	protein_coding	3388	0.251834	0.214827	1.05103	0.308253	0.403498	-6.19037
ENSCSAG00000002546	TRAPPC4	trafficking protein particle complex subunit 4 [Source:HGNC Symbol;Acc:HGNC:19943]	protein_coding	749	0.0770683	5.37246	1.05089	0.308318	0.403507	-7.53552
ENSCSAG00000018016	SMAD2	SMAD family member 2 [Source:HGNC Symbol;Acc:HGNC:6768]	protein_coding	1589	0.0629163	5.59671	1.05088	0.30832	0.403507	-7.57324
ENSCSAG00000006719	ZNF627	zinc finger protein 627 [Source:HGNC Symbol;Acc:HGNC:30570]	protein_coding	1389	-0.123307	2.84919	-1.04983	0.308789	0.404081	-6.93183
ENSCSAG00000002868	SYNGR4	synaptogyrin 4 [Source:HGNC Symbol;Acc:HGNC:11502]	protein_coding	705	0.307331	-0.733551	1.04974	0.308832	0.404098	-5.96814
ENSCSAG00000011374	CUL2	cullin 2 [Source:HGNC Symbol;Acc:HGNC:2552]	protein_coding	5430	0.0751175	5.21594	1.04965	0.308869	0.404107	-7.50881
ENSCSAG00000008552	ANAPC16	anaphase promoting complex subunit 16 [Source:HGNC Symbol;Acc:HGNC:26976]	protein_coding	3704	-0.0720686	5.50242	-1.04927	0.309039	0.40429	-7.55602
ENSCSAG00000006547	MTCP1	mature T cell proliferation 1 [Source:HGNC Symbol;Acc:HGNC:7423]	protein_coding	321	-0.125216	2.17904	-1.0488	0.30925	0.404526	-6.73873
ENSCSAG00000008606	BORCS5	BLOC-1 related complex subunit 5 [Source:HGNC Symbol;Acc:HGNC:17950]	protein_coding	2223	0.105046	3.15963	1.04853	0.30937	0.404644	-7.0268
ENSCSAG00000011384	COG5	component of oligomeric golgi complex 5 [Source:HGNC Symbol;Acc:HGNC:14857]	protein_coding	2271	0.0933287	4.23862	1.048	0.309609	0.404918	-7.30355
ENSCSAG00000006816	SLC6A4	solute carrier family 6 member 4 [Source:HGNC Symbol;Acc:HGNC:11050]	protein_coding	6391	0.180122	1.01705	1.04719	0.30997	0.40535	-6.40983
ENSCSAG00000003807	SELENOV	selenoprotein V [Source:HGNC Symbol;Acc:HGNC:30399]	protein_coding	1053	-0.133413	1.92597	-1.04708	0.310021	0.405377	-6.66323
ENSCSAG00000019445	SERTAD2	SERTA domain containing 2 [Source:HGNC Symbol;Acc:HGNC:30784]	protein_coding	945	-0.102508	4.17265	-1.04647	0.310295	0.405695	-7.28285
ENSCSAG00000014884	FBXO48	F-box protein 48 [Source:HGNC Symbol;Acc:HGNC:33857]	protein_coding	1183	0.202986	0.318827	1.04611	0.310454	0.405785	-6.22096
ENSCSAG00000019568	HSPA2	heat shock protein family A (Hsp70) member 2 [Source:HGNC Symbol;Acc:HGNC:5235]	protein_coding	1920	0.0855749	4.3562	1.04616	0.310433	0.405785	-7.33218
ENSCSAG00000008541	HLCS	holocarboxylase synthetase [Source:HGNC Symbol;Acc:HGNC:4976]	protein_coding	2841	-0.0651542	5.61839	-1.04613	0.310446	0.405785	-7.57932
ENSCSAG00000007844	ZNF558	zinc finger protein 558 [Source:HGNC Symbol;Acc:HGNC:26422]	protein_coding	1215	0.126375	2.21553	1.04542	0.310764	0.406033	-6.76315
ENSCSAG00000003649	HIKESHI	heat shock protein nuclear import factor hikeshi [Source:HGNC Symbol;Acc:HGNC:26938]	protein_coding	815	0.0998884	4.46814	1.04552	0.31072	0.406033	-7.35904
ENSCSAG00000001998	SLC50A1	solute carrier family 50 member 1 [Source:HGNC Symbol;Acc:HGNC:30657]	protein_coding	2287	-0.0845263	4.69943	-1.04556	0.310699	0.406033	-7.40416
ENSCSAG00000000739	ACOT7	acyl-CoA thioesterase 7 [Source:HGNC Symbol;Acc:HGNC:24157]	protein_coding	1835	0.0509042	6.48	1.04543	0.310758	0.406033	-7.6992
ENSCSAG00000019475			protein_coding	456	0.214158	5.43473	1.04513	0.310895	0.406112	-7.55431
ENSCSAG00000001762	POLR3C	RNA polymerase III subunit C [Source:HGNC Symbol;Acc:HGNC:30076]	protein_coding	1777	-0.0789849	4.35647	-1.04517	0.310876	0.406112	-7.32829
ENSCSAG00000006976	QTRT1	queuine tRNA-ribosyltransferase catalytic subunit 1 [Source:HGNC Symbol;Acc:HGNC:23797]	protein_coding	1373	-0.0674018	4.68673	-1.04508	0.310916	0.406112	-7.40311
ENSCSAG00000017767	TRRAP	transformation/transcription domain associated protein [Source:HGNC Symbol;Acc:HGNC:12347]	protein_coding	12488	-0.052083	8.81693	-1.04501	0.310946	0.406112	-7.86159
ENSCSAG00000002087	TBCD	tubulin folding cofactor D [Source:HGNC Symbol;Acc:HGNC:11581]	protein_coding	3877	0.0438136	8.06487	1.04476	0.31106	0.406221	-7.82547
ENSCSAG00000005377	PDE4C	phosphodiesterase 4C [Source:HGNC Symbol;Acc:HGNC:8782]	protein_coding	5760	0.115749	2.46423	1.04423	0.311298	0.406492	-6.83726
ENSCSAG00000018386	CHD1L	chromodomain helicase DNA binding protein 1 like [Source:HGNC Symbol;Acc:HGNC:1916]	protein_coding	3674	0.0583461	5.49876	1.04395	0.311424	0.406564	-7.56426
ENSCSAG00000017586	NUDT1	nudix hydrolase 1 [Source:HGNC Symbol;Acc:HGNC:8048]	protein_coding	5277	-0.0572673	5.31949	-1.04393	0.31143	0.406564	-7.53032
ENSCSAG00000000245			protein_coding	651	0.0569492	8.18253	1.0439	0.311443	0.406564	-7.833
ENSCSAG00000015655	SERF1A	small EDRK-rich factor 1A [Source:HGNC Symbol;Acc:HGNC:10755]	protein_coding	637	-0.203547	1.84547	-1.04351	0.311621	0.406756	-6.64184
ENSCSAG00000012418	DAPK2	death associated protein kinase 2 [Source:HGNC Symbol;Acc:HGNC:2675]	protein_coding	1518	-0.198719	1.20692	-1.04341	0.311664	0.406773	-6.45625
ENSCSAG00000006364	SPNS1	sphingolipid transporter 1 (putative) [Source:HGNC Symbol;Acc:HGNC:30621]	protein_coding	1722	-0.0496055	6.72335	-1.04329	0.311719	0.406805	-7.72562
ENSCSAG00000003320	WASHC3	WASH complex subunit 3 [Source:HGNC Symbol;Acc:HGNC:24256]	protein_coding	963	0.103982	4.46043	1.04317	0.311772	0.406835	-7.35974
ENSCSAG00000011008	TRIM14	tripartite motif containing 14 [Source:HGNC Symbol;Acc:HGNC:16283]	protein_coding	1329	-0.0690371	4.94341	-1.04267	0.311997	0.407088	-7.4597
ENSCSAG00000007939	HMGN4	high mobility group nucleosomal binding domain 4 [Source:HGNC Symbol;Acc:HGNC:4989]	protein_coding	560	-0.0832995	4.29614	-1.04085	0.312817	0.408119	-7.31861
ENSCSAG00000015741	MXD4	MAX dimerization protein 4 [Source:HGNC Symbol;Acc:HGNC:13906]	protein_coding	739	-0.0628195	5.36997	-1.04064	0.312913	0.408204	-7.54274
ENSCSAG00000017272	MAP3K7	mitogen-activated protein kinase kinase kinase 7 [Source:HGNC Symbol;Acc:HGNC:6859]	protein_coding	5455	0.0699963	5.38062	1.03841	0.313917	0.409396	-7.54997
ENSCSAG00000010564	SH3GL1	SH3 domain containing GRB2 like 1, endophilin A2 [Source:HGNC Symbol;Acc:HGNC:10830]	protein_coding	1357	0.0546948	6.41392	1.03841	0.313918	0.409396	-7.69905
ENSCSAG00000012115	AHCY	adenosylhomocysteinase [Source:HGNC Symbol;Acc:HGNC:343]	protein_coding	2544	0.0461737	7.73582	1.03852	0.313868	0.409396	-7.81225
ENSCSAG00000007406			protein_coding	997	0.0494648	6.93092	1.03774	0.314221	0.409751	-7.75237
ENSCSAG00000003902	UVRAG	UV radiation resistance associated [Source:HGNC Symbol;Acc:HGNC:12640]	protein_coding	5236	-0.0646547	5.04669	-1.03682	0.314638	0.410255	-7.48621
ENSCSAG00000017741	PMS2	PMS1 homolog 2, mismatch repair system component [Source:HGNC Symbol;Acc:HGNC:9122]	protein_coding	5072	-0.0466537	6.46696	-1.03651	0.31478	0.4104	-7.70555
ENSCSAG00000010540	GSKIP	GSK3B interacting protein [Source:HGNC Symbol;Acc:HGNC:20343]	protein_coding	3260	0.0915978	4.71811	1.03629	0.314875	0.410469	-7.42307
ENSCSAG00000008396	TOM1L2	target of myb1 like 2 membrane trafficking protein [Source:HGNC Symbol;Acc:HGNC:11984]	protein_coding	5902	-0.061643	6.1203	-1.03625	0.314894	0.410469	-7.66312
ENSCSAG00000014564	C9orf50	chromosome 9 open reading frame 50 [Source:HGNC Symbol;Acc:HGNC:23677]	protein_coding	1299	-0.287838	0.136098	-1.03608	0.314972	0.410531	-6.16318
ENSCSAG00000009068			protein_coding	4894	0.171419	1.27541	1.03601	0.315004	0.410533	-6.49725
ENSCSAG00000013224	CRKL	CRK like proto-oncogene, adaptor protein [Source:HGNC Symbol;Acc:HGNC:2363]	protein_coding	5943	0.0438847	6.57517	1.03547	0.315251	0.410815	-7.71963
ENSCSAG00000017508			pseudogene	246	0.132468	2.01011	1.03526	0.315344	0.410896	-6.7121
ENSCSAG00000013996	LYRM7	LYR motif containing 7 [Source:HGNC Symbol;Acc:HGNC:28072]	protein_coding	358	-0.20276	0.959854	-1.03504	0.315443	0.410959	-6.38822
ENSCSAG00000009717	PAXBP1	PAX3 and PAX7 binding protein 1 [Source:HGNC Symbol;Acc:HGNC:13579]	protein_coding	4465	-0.0929169	5.427	-1.03502	0.315453	0.410959	-7.55771
ENSCSAG00000016324	LIMD1	LIM domain containing 1 [Source:HGNC Symbol;Acc:HGNC:6612]	protein_coding	2688	0.0708483	4.22262	1.03477	0.315564	0.411064	-7.31206
ENSCSAG00000005694	DDB2	damage specific DNA binding protein 2 [Source:HGNC Symbol;Acc:HGNC:2718]	protein_coding	1425	-0.0711219	4.3134	-1.0341	0.315869	0.41142	-7.32924
ENSCSAG00000005798	POLR3H	RNA polymerase III subunit H [Source:HGNC Symbol;Acc:HGNC:30349]	protein_coding	1536	-0.0588501	5.09667	-1.03274	0.316489	0.412188	-7.5002
ENSCSAG00000000210	ABHD13	abhydrolase domain containing 13 [Source:HGNC Symbol;Acc:HGNC:20293]	protein_coding	1014	-0.078223	3.78138	-1.0318	0.316914	0.412702	-7.20133
ENSCSAG00000015997	TSSK4	testis specific serine kinase 4 [Source:HGNC Symbol;Acc:HGNC:19825]	protein_coding	987	-0.169357	1.57921	-1.03152	0.317043	0.412829	-6.57506
ENSCSAG00000003542	ELF2	E74 like ETS transcription factor 2 [Source:HGNC Symbol;Acc:HGNC:3317]	protein_coding	3926	0.0618975	5.11357	1.03132	0.317133	0.412906	-7.50808
ENSCSAG00000016222	REM2	RRAD and GEM like GTPase 2 [Source:HGNC Symbol;Acc:HGNC:20248]	protein_coding	1042	-0.312114	-0.0993276	-1.03048	0.317514	0.413363	-6.11239
ENSCSAG00000009919			protein_coding	603	0.368403	-0.595741	1.03025	0.317621	0.413462	-6.02025
ENSCSAG00000017967	POMP	proteasome maturation protein [Source:HGNC Symbol;Acc:HGNC:20330]	protein_coding	1544	0.11371	5.56987	1.03011	0.317686	0.413468	-7.59106
ENSCSAG00000015691			protein_coding	1378	0.109621	2.65504	1.0301	0.317687	0.413468	-6.90599
ENSCSAG00000001222	TMEM69	transmembrane protein 69 [Source:HGNC Symbol;Acc:HGNC:28035]	protein_coding	840	0.0776405	4.34883	1.02934	0.318034	0.413879	-7.34817
ENSCSAG00000009887	ATG7	autophagy related 7 [Source:HGNC Symbol;Acc:HGNC:16935]	protein_coding	2165	0.0779472	3.49351	1.02894	0.318219	0.414079	-7.13586
ENSCSAG00000015033	SPATA2	spermatogenesis associated 2 [Source:HGNC Symbol;Acc:HGNC:14681]	protein_coding	4172	-0.0780715	4.52807	-1.02821	0.318553	0.414474	-7.3855
ENSCSAG00000003718	ZFP1	ZFP1 zinc finger protein [Source:HGNC Symbol;Acc:HGNC:23328]	protein_coding	1218	0.165442	2.08786	1.02781	0.318733	0.414668	-6.74431
ENSCSAG00000018649	PHOSPHO2	phosphatase, orphan 2 [Source:HGNC Symbol;Acc:HGNC:28316]	protein_coding	726	0.15465	3.02497	1.0273	0.318967	0.414932	-7.01366
ENSCSAG00000017435	GRTP1	growth hormone regulated TBC protein 1 [Source:HGNC Symbol;Acc:HGNC:20310]	protein_coding	1040	0.169387	1.63465	1.02715	0.319035	0.41494	-6.61013
ENSCSAG00000003041	KLHL11	kelch like family member 11 [Source:HGNC Symbol;Acc:HGNC:19008]	protein_coding	2081	-0.0957572	3.10243	-1.02717	0.319028	0.41494	-7.0269
ENSCSAG00000014821			pseudogene	534	-0.111154	2.56784	-1.02689	0.319153	0.415053	-6.87637
ENSCSAG00000012699			pseudogene	1122	-0.0544708	5.75854	-1.02664	0.319269	0.415165	-7.62154
ENSCSAG00000015452	CDC40	cell division cycle 40 [Source:HGNC Symbol;Acc:HGNC:17350]	protein_coding	4023	-0.0709954	4.63583	-1.02621	0.319467	0.415381	-7.41123
ENSCSAG00000001465	BTBD8	BTB domain containing 8 [Source:HGNC Symbol;Acc:HGNC:21019]	protein_coding	4917	0.149716	1.95754	1.02609	0.319518	0.415407	-6.70753
ENSCSAG00000014709	GPR107	G protein-coupled receptor 107 [Source:HGNC Symbol;Acc:HGNC:17830]	protein_coding	1671	-0.0707004	4.85962	-1.02574	0.319681	0.41558	-7.45982
ENSCSAG00000004100	ZFC3H1	zinc finger C3H1-type containing [Source:HGNC Symbol;Acc:HGNC:28328]	protein_coding	6721	-0.0804914	5.57568	-1.02531	0.319876	0.415712	-7.59298
ENSCSAG00000016217	GJA1	gap junction protein alpha 1 [Source:HGNC Symbol;Acc:HGNC:4274]	protein_coding	3311	-0.0616134	5.60823	-1.02533	0.319868	0.415712	-7.59883
ENSCSAG00000012640	MTA3	metastasis associated 1 family member 3 [Source:HGNC Symbol;Acc:HGNC:23784]	protein_coding	2623	-0.0591675	4.8187	-1.02538	0.319845	0.415712	-7.45153
ENSCSAG00000005215	LIN7C	lin-7 homolog C, crumbs cell polarity complex component [Source:HGNC Symbol;Acc:HGNC:17789]	protein_coding	626	0.0794631	4.2075	1.02513	0.319959	0.415758	-7.31865
ENSCSAG00000010779	CNOT8	CCR4-NOT transcription complex subunit 8 [Source:HGNC Symbol;Acc:HGNC:9207]	protein_coding	2294	0.0683345	5.21036	1.0251	0.319973	0.415758	-7.53257
ENSCSAG00000016266	YTHDF1	YTH N6-methyladenosine RNA binding protein 1 [Source:HGNC Symbol;Acc:HGNC:15867]	protein_coding	4757	-0.0559254	5.84914	-1.02406	0.32045	0.416337	-7.63747
ENSCSAG00000014010	BCOR	BCL6 corepressor [Source:HGNC Symbol;Acc:HGNC:20893]	protein_coding	6507	-0.0678331	6.37	-1.02356	0.320679	0.416594	-7.70724
ENSCSAG00000018252	SLC66A2	solute carrier family 66 member 2 [Source:HGNC Symbol;Acc:HGNC:26188]	protein_coding	816	0.099699	3.8301	1.02345	0.32073	0.416619	-7.22783
ENSCSAG00000002664	ADAMTS4	ADAM metallopeptidase with thrombospondin type 1 motif 4 [Source:HGNC Symbol;Acc:HGNC:220]	protein_coding	3304	-0.230231	0.277993	-1.02325	0.320819	0.416695	-6.21447
ENSCSAG00000010300	PPP2R5C	protein phosphatase 2 regulatory subunit B'gamma [Source:HGNC Symbol;Acc:HGNC:9311]	protein_coding	4483	0.0508469	6.30912	1.02281	0.321025	0.416923	-7.70275
ENSCSAG00000018650			protein_coding	381	-0.0749653	5.3312	-1.02244	0.321194	0.417101	-7.55454
ENSCSAG00000016427	TGM4	transglutaminase 4 [Source:HGNC Symbol;Acc:HGNC:11780]	protein_coding	2055	0.0765373	3.85053	1.02054	0.322068	0.418196	-7.23631
ENSCSAG00000012445	STX6	syntaxin 6 [Source:HGNC Symbol;Acc:HGNC:11441]	protein_coding	735	-0.105757	3.27107	-1.01993	0.322346	0.418517	-7.08007
ENSCSAG00000005451	HOXC8	homeobox C8 [Source:HGNC Symbol;Acc:HGNC:5129]	protein_coding	2119	0.10356	3.32696	1.01956	0.322517	0.418697	-7.10238
ENSCSAG00000004456	AKIP1	A-kinase interacting protein 1 [Source:HGNC Symbol;Acc:HGNC:1170]	protein_coding	2700	-0.089874	3.92457	-1.01903	0.322763	0.418978	-7.25067
ENSCSAG00000016869	LINS1	lines homolog 1 [Source:HGNC Symbol;Acc:HGNC:30922]	protein_coding	2516	0.141258	2.87304	1.01859	0.322963	0.419196	-6.98046
ENSCSAG00000004859	UNK	unk zinc finger [Source:HGNC Symbol;Acc:HGNC:29369]	protein_coding	4680	-0.0606519	6.41264	-1.01838	0.323062	0.419284	-7.71772
ENSCSAG00000004037			protein_coding	1086	0.278067	-0.411071	1.01818	0.323154	0.419363	-6.0716
ENSCSAG00000001586	CTTNBP2NL	CTTNBP2 N-terminal like [Source:HGNC Symbol;Acc:HGNC:25330]	protein_coding	6177	0.0631603	5.64222	1.01779	0.323334	0.419556	-7.61444
ENSCSAG00000017347	ADAMTS16	ADAM metallopeptidase with thrombospondin type 1 motif 16 [Source:HGNC Symbol;Acc:HGNC:17108]	protein_coding	2667	0.192269	1.86105	1.01761	0.323418	0.419624	-6.68767
ENSCSAG00000018628			processed_pseudogene	1911	-0.202596	0.5267	-1.01727	0.323575	0.419787	-6.28839
ENSCSAG00000002278	BICDL1	BICD family like cargo adaptor 1 [Source:HGNC Symbol;Acc:HGNC:28095]	protein_coding	1707	-0.05089	6.73531	-1.01586	0.324224	0.420589	-7.75484
ENSCSAG00000015485	LSM1	LSM1 homolog, mRNA degradation associated [Source:HGNC Symbol;Acc:HGNC:20472]	protein_coding	3710	-0.0872761	4.74134	-1.0157	0.324301	0.420648	-7.44393
ENSCSAG00000015124	ZNF732	zinc finger protein 732 [Source:HGNC Symbol;Acc:HGNC:37138]	protein_coding	1758	0.143498	1.2602	1.01524	0.324511	0.420879	-6.51061
ENSCSAG00000010494	ATP6V0C	ATPase H+ transporting V0 subunit c [Source:HGNC Symbol;Acc:HGNC:855]	protein_coding	1316	-0.0516866	8.23968	-1.01498	0.324633	0.420956	-7.86484
ENSCSAG00000004121	VPS4A	vacuolar protein sorting 4 homolog A [Source:HGNC Symbol;Acc:HGNC:13488]	protein_coding	1562	0.0471511	6.96807	1.01499	0.324627	0.420956	-7.77895
ENSCSAG00000018447	FRAT1	FRAT regulator of WNT signaling pathway 1 [Source:HGNC Symbol;Acc:HGNC:3944]	protein_coding	840	-0.156992	1.5326	-1.01491	0.324665	0.420957	-6.58051
ENSCSAG00000000493	SLC35A4	solute carrier family 35 member A4 [Source:HGNC Symbol;Acc:HGNC:20753]	protein_coding	975	-0.061309	5.28613	-1.01477	0.324728	0.420998	-7.5542
ENSCSAG00000014202	RIMS4	regulating synaptic membrane exocytosis 4 [Source:HGNC Symbol;Acc:HGNC:16183]	protein_coding	5264	0.21853	0.697934	1.01421	0.32499	0.421297	-6.35464
ENSCSAG00000019464			processed_pseudogene	849	-0.259317	0.11636	-1.01374	0.325204	0.421516	-6.18133
ENSCSAG00000010839	FAM114A2	family with sequence similarity 114 member A2 [Source:HGNC Symbol;Acc:HGNC:1333]	protein_coding	3011	-0.0773207	4.4868	-1.01371	0.325222	0.421516	-7.39061
ENSCSAG00000001811	ZNF10	zinc finger protein 10 [Source:HGNC Symbol;Acc:HGNC:12879]	protein_coding	1560	-0.166213	1.65358	-1.01353	0.325302	0.42158	-6.61203
ENSCSAG00000012793	RUNX1T1	RUNX1 partner transcriptional co-repressor 1 [Source:HGNC Symbol;Acc:HGNC:1535]	protein_coding	1734	0.0852986	4.48898	1.01317	0.325471	0.421758	-7.39619
ENSCSAG00000002926	SELENOW	selenoprotein W [Source:HGNC Symbol;Acc:HGNC:10752]	protein_coding	735	-0.084967	5.1659	-1.01305	0.325528	0.421791	-7.53272
ENSCSAG00000018058	ENSA	endosulfine alpha [Source:HGNC Symbol;Acc:HGNC:3360]	protein_coding	1439	-0.0563029	7.52261	-1.01279	0.325648	0.421906	-7.8235
ENSCSAG00000004558	IKZF5	IKAROS family zinc finger 5 [Source:HGNC Symbol;Acc:HGNC:14283]	protein_coding	4563	0.111662	4.07406	1.01192	0.32605	0.422386	-7.29988
ENSCSAG00000017030	IQGAP1	IQ motif containing GTPase activating protein 1 [Source:HGNC Symbol;Acc:HGNC:6110]	protein_coding	7443	0.0443487	10.0596	1.01184	0.326089	0.422395	-7.9336
ENSCSAG00000004729	MRPS7	mitochondrial ribosomal protein S7 [Source:HGNC Symbol;Acc:HGNC:14499]	protein_coding	3978	-0.0547903	6.44635	-1.01158	0.326206	0.422507	-7.72865
ENSCSAG00000007712			protein_coding	747	-0.310138	-0.282191	-1.01139	0.326296	0.422582	-6.08578
ENSCSAG00000002667			protein_coding	2160	0.157346	1.24251	1.01052	0.326701	0.423066	-6.51065
ENSCSAG00000007893	TRIM38	tripartite motif containing 38 [Source:HGNC Symbol;Acc:HGNC:10059]	protein_coding	4241	-0.066986	5.15773	-1.01027	0.326818	0.423177	-7.53518
ENSCSAG00000003911	CTCF	CCCTC-binding factor [Source:HGNC Symbol;Acc:HGNC:13723]	protein_coding	3814	-0.0464765	6.68228	-1.00945	0.3272	0.42363	-7.75614
ENSCSAG00000006723	ASIC3	acid sensing ion channel subunit 3 [Source:HGNC Symbol;Acc:HGNC:101]	protein_coding	1758	-0.197194	0.704615	-1.00749	0.328109	0.424725	-6.34606
ENSCSAG00000004417	FAM104A	family with sequence similarity 104 member A [Source:HGNC Symbol;Acc:HGNC:25918]	protein_coding	624	-0.124767	2.85088	-1.00756	0.32808	0.424725	-6.97418
ENSCSAG00000007969	RDH14	retinol dehydrogenase 14 [Source:HGNC Symbol;Acc:HGNC:19979]	protein_coding	1766	-0.0837796	4.02225	-1.00679	0.328436	0.425048	-7.28649
ENSCSAG00000002211	CAMKK2	calcium/calmodulin dependent protein kinase kinase 2 [Source:HGNC Symbol;Acc:HGNC:1470]	protein_coding	2927	0.0743091	3.84135	1.00678	0.328443	0.425048	-7.24736
ENSCSAG00000001239	ATPAF1	ATP synthase mitochondrial F1 complex assembly factor 1 [Source:HGNC Symbol;Acc:HGNC:18803]	protein_coding	1492	0.0618712	5.07326	1.00676	0.328453	0.425048	-7.52527
ENSCSAG00000018208			protein_coding	3873	0.112234	3.65148	1.00619	0.328718	0.42535	-7.20076
ENSCSAG00000012729	SHROOM4	shroom family member 4 [Source:HGNC Symbol;Acc:HGNC:29215]	protein_coding	4611	0.120252	3.02815	1.00603	0.328793	0.425406	-7.03567
ENSCSAG00000012945	PCNX1	pecanex 1 [Source:HGNC Symbol;Acc:HGNC:19740]	protein_coding	7325	-0.0510608	7.39789	-1.00591	0.328847	0.425434	-7.82164
ENSCSAG00000009562	RGL2	ral guanine nucleotide dissociation stimulator like 2 [Source:HGNC Symbol;Acc:HGNC:9769]	protein_coding	2987	0.0520245	5.79477	1.00581	0.328893	0.425453	-7.65015
ENSCSAG00000007040	CMPK2	cytidine/uridine monophosphate kinase 2 [Source:HGNC Symbol;Acc:HGNC:27015]	protein_coding	1347	0.140989	2.05117	1.00565	0.32897	0.425511	-6.75483
ENSCSAG00000003914	DDX42	DEAD-box helicase 42 [Source:HGNC Symbol;Acc:HGNC:18676]	protein_coding	2845	0.0411497	7.76645	1.0055	0.329039	0.42556	-7.84779
ENSCSAG00000001813	ZNF891	zinc finger protein 891 [Source:HGNC Symbol;Acc:HGNC:38709]	protein_coding	1650	0.135791	1.77969	1.00533	0.329119	0.425622	-6.67364
ENSCSAG00000003800	USP35	ubiquitin specific peptidase 35 [Source:HGNC Symbol;Acc:HGNC:20061]	protein_coding	2859	0.0664366	4.83996	1.00494	0.329301	0.425817	-7.48034
ENSCSAG00000002661			protein_coding	3845	0.193991	1.36944	1.00417	0.329662	0.42608	-6.5541
ENSCSAG00000008999	ATP5PF	ATP synthase peripheral stalk subunit F6 [Source:HGNC Symbol;Acc:HGNC:847]	protein_coding	1124	0.111996	5.21926	1.00417	0.329659	0.42608	-7.55651
ENSCSAG00000011283	FRS3	fibroblast growth factor receptor substrate 3 [Source:HGNC Symbol;Acc:HGNC:16970]	protein_coding	2052	0.0925662	2.81945	1.00417	0.329664	0.42608	-6.97904
ENSCSAG00000003510	UBTF	upstream binding transcription factor [Source:HGNC Symbol;Acc:HGNC:12511]	protein_coding	2173	-0.0499445	7.31356	-1.00427	0.329614	0.42608	-7.81707
ENSCSAG00000008750	ANXA7	annexin A7 [Source:HGNC Symbol;Acc:HGNC:545]	protein_coding	1420	0.0466514	7.18141	1.00424	0.32963	0.42608	-7.80781
ENSCSAG00000016178	ZNF107	zinc finger protein 107 [Source:HGNC Symbol;Acc:HGNC:12887]	protein_coding	2129	0.178708	1.74089	1.00359	0.329935	0.426389	-6.66566
ENSCSAG00000016401	CC2D2A	coiled-coil and C2 domain containing 2A [Source:HGNC Symbol;Acc:HGNC:29253]	protein_coding	5904	0.0754294	4.12173	1.00308	0.33017	0.426653	-7.32012
ENSCSAG00000005816	TEF	TEF transcription factor, PAR bZIP family member [Source:HGNC Symbol;Acc:HGNC:11722]	protein_coding	4438	-0.0610122	5.86492	-1.00229	0.330544	0.427095	-7.66187
ENSCSAG00000003509	ELMOD2	ELMO domain containing 2 [Source:HGNC Symbol;Acc:HGNC:28111]	protein_coding	4418	-0.129809	4.32441	-1.00207	0.330646	0.427186	-7.36199
ENSCSAG00000003061	PPP5C	protein phosphatase 5 catalytic subunit [Source:HGNC Symbol;Acc:HGNC:9322]	protein_coding	2105	0.0440799	6.64442	1.00197	0.33069	0.427201	-7.76101
ENSCSAG00000007168	BICD2	BICD cargo adaptor 2 [Source:HGNC Symbol;Acc:HGNC:17208]	protein_coding	4912	-0.0489764	6.37111	-1.0019	0.330723	0.427203	-7.72963
ENSCSAG00000008697	RMND5B	required for meiotic nuclear division 5 homolog B [Source:HGNC Symbol;Acc:HGNC:26181]	protein_coding	1780	-0.0505117	6.13717	-1.00164	0.330848	0.427323	-7.70084
ENSCSAG00000006641	PRKCB	protein kinase C beta [Source:HGNC Symbol;Acc:HGNC:9395]	protein_coding	6210	0.368922	-0.287412	1.00155	0.330889	0.427334	-6.12192
ENSCSAG00000001551	GNAT2	G protein subunit alpha transducin 2 [Source:HGNC Symbol;Acc:HGNC:4394]	protein_coding	1074	-0.243957	0.5777	-1.00077	0.331255	0.427767	-6.31607
ENSCSAG00000001618	ZNF552	zinc finger protein 552 [Source:HGNC Symbol;Acc:HGNC:26135]	protein_coding	1266	-0.188405	0.855499	-1.00007	0.331582	0.428148	-6.39738
ENSCSAG00000015279	CLCN4	chloride voltage-gated channel 4 [Source:HGNC Symbol;Acc:HGNC:2022]	protein_coding	6988	-0.0893832	3.1415	-0.999761	0.331729	0.428296	-7.06459
ENSCSAG00000001165	PPCS	phosphopantothenoylcysteine synthetase [Source:HGNC Symbol;Acc:HGNC:25686]	protein_coding	3632	0.0767874	4.50862	0.999125	0.332028	0.428641	-7.41428
ENSCSAG00000003765	ZNF780B	zinc finger protein 780B [Source:HGNC Symbol;Acc:HGNC:33109]	protein_coding	2499	-0.0805099	3.44282	-0.998673	0.332241	0.428863	-7.14628
ENSCSAG00000000253	PHLDA3	pleckstrin homology like domain family A member 3 [Source:HGNC Symbol;Acc:HGNC:8934]	protein_coding	384	0.0773433	4.61298	0.998623	0.332264	0.428863	-7.43852
ENSCSAG00000013328	MRPS26	mitochondrial ribosomal protein S26 [Source:HGNC Symbol;Acc:HGNC:14045]	protein_coding	618	-0.0582377	6.15865	-0.998466	0.332338	0.428917	-7.70649
ENSCSAG00000002214	ANAPC11	anaphase promoting complex subunit 11 [Source:HGNC Symbol;Acc:HGNC:14452]	protein_coding	568	0.0792153	5.73469	0.998183	0.332471	0.429047	-7.64886
ENSCSAG00000012546	HSD17B10	hydroxysteroid 17-beta dehydrogenase 10 [Source:HGNC Symbol;Acc:HGNC:4800]	protein_coding	1879	0.0684837	6.58806	0.997626	0.332733	0.429345	-7.75967
ENSCSAG00000001488	ALG14	ALG14 UDP-N-acetylglucosaminyltransferase subunit [Source:HGNC Symbol;Acc:HGNC:28287]	protein_coding	2378	-0.127533	2.03522	-0.995835	0.333577	0.430274	-6.75029
ENSCSAG00000004225	LYZ	lysozyme [Source:HGNC Symbol;Acc:HGNC:6740]	protein_coding	1380	-0.0987582	5.05073	-0.995827	0.333581	0.430274	-7.52762
ENSCSAG00000011915	KLF16	Kruppel like factor 16 [Source:HGNC Symbol;Acc:HGNC:16857]	protein_coding	759	0.0722606	4.85853	0.995872	0.33356	0.430274	-7.49279
ENSCSAG00000013150	SMTNL2	smoothelin like 2 [Source:HGNC Symbol;Acc:HGNC:24764]	protein_coding	2645	0.0573183	5.68508	0.995826	0.333582	0.430274	-7.64347
ENSCSAG00000004224	TXNL4B	thioredoxin like 4B [Source:HGNC Symbol;Acc:HGNC:26041]	protein_coding	2614	0.0937967	3.31008	0.99568	0.33365	0.430321	-7.12126
ENSCSAG00000013762	GLYCTK	glycerate kinase [Source:HGNC Symbol;Acc:HGNC:24247]	protein_coding	1572	-0.0795128	3.61822	-0.994646	0.334139	0.43091	-7.19767
ENSCSAG00000013282	NUDT5	nudix hydrolase 5 [Source:HGNC Symbol;Acc:HGNC:8052]	protein_coding	934	0.0759857	4.52956	0.994445	0.334234	0.430991	-7.42357
ENSCSAG00000017444	PHIP	pleckstrin homology domain interacting protein [Source:HGNC Symbol;Acc:HGNC:15673]	protein_coding	5466	0.0706637	5.23154	0.993995	0.334446	0.431223	-7.56812
ENSCSAG00000017080	ADAT2	adenosine deaminase tRNA specific 2 [Source:HGNC Symbol;Acc:HGNC:21172]	protein_coding	465	0.156394	1.72308	0.99386	0.33451	0.431264	-6.66986
ENSCSAG00000003378	PTGES3L	prostaglandin E synthase 3 like [Source:HGNC Symbol;Acc:HGNC:43943]	protein_coding	1723	0.245668	0.721499	0.993422	0.334717	0.431448	-6.38432
ENSCSAG00000014494	PLEKHA8	pleckstrin homology domain containing A8 [Source:HGNC Symbol;Acc:HGNC:30037]	protein_coding	1897	-0.104118	3.34228	-0.993477	0.334691	0.431448	-7.12455
ENSCSAG00000017104	CIB1	calcium and integrin binding 1 [Source:HGNC Symbol;Acc:HGNC:16920]	protein_coding	736	0.0598171	6.77408	0.993207	0.334819	0.431538	-7.78274
ENSCSAG00000016649	MED23	mediator complex subunit 23 [Source:HGNC Symbol;Acc:HGNC:2372]	protein_coding	5512	-0.0574753	5.59143	-0.993083	0.334877	0.431572	-7.62868
ENSCSAG00000007557	MAP7D3	MAP7 domain containing 3 [Source:HGNC Symbol;Acc:HGNC:25742]	protein_coding	4442	0.0660829	5.26093	0.992134	0.335326	0.432109	-7.57533
ENSCSAG00000006161	LMBR1L	limb development membrane protein 1 like [Source:HGNC Symbol;Acc:HGNC:18268]	protein_coding	2712	-0.0921705	3.49633	-0.991337	0.335704	0.432554	-7.16826
ENSCSAG00000003286	FAM76B	family with sequence similarity 76 member B [Source:HGNC Symbol;Acc:HGNC:28492]	protein_coding	3762	0.113011	4.06586	0.990774	0.335971	0.432854	-7.31947
ENSCSAG00000003026	FKBP10	FKBP prolyl isomerase 10 [Source:HGNC Symbol;Acc:HGNC:18169]	protein_coding	3356	0.0367531	8.58559	0.99071	0.336001	0.432854	-7.90705
ENSCSAG00000006539	GCDH	glutaryl-CoA dehydrogenase [Source:HGNC Symbol;Acc:HGNC:4189]	protein_coding	2869	0.0733144	4.51536	0.990574	0.336066	0.432895	-7.42512
ENSCSAG00000017285	ACTR1B	actin related protein 1B [Source:HGNC Symbol;Acc:HGNC:168]	protein_coding	2255	0.0468437	7.05698	0.990474	0.336113	0.432915	-7.81119
ENSCSAG00000016835	PCSK6	proprotein convertase subtilisin/kexin type 6 [Source:HGNC Symbol;Acc:HGNC:8569]	protein_coding	7622	-0.103969	2.62113	-0.990352	0.336171	0.432948	-6.92891
ENSCSAG00000007352	ANKS4B	ankyrin repeat and sterile alpha motif domain containing 4B [Source:HGNC Symbol;Acc:HGNC:26795]	protein_coding	1619	-0.290092	-0.00425048	-0.989906	0.336383	0.433179	-6.17764
ENSCSAG00000014918	SETX	senataxin [Source:HGNC Symbol;Acc:HGNC:445]	protein_coding	11692	0.0707275	6.34384	0.989832	0.336417	0.433182	-7.74036
ENSCSAG00000015974	SREK1IP1	SREK1 interacting protein 1 [Source:HGNC Symbol;Acc:HGNC:26716]	protein_coding	622	0.16778	2.5715	0.989719	0.336471	0.43321	-6.92397
ENSCSAG00000007356	ICAM1	intercellular adhesion molecule 1 [Source:HGNC Symbol;Acc:HGNC:5344]	protein_coding	3208	0.209113	0.259385	0.988995	0.336815	0.433611	-6.26221
ENSCSAG00000003677	SYTL2	synaptotagmin like 2 [Source:HGNC Symbol;Acc:HGNC:15585]	protein_coding	5337	0.0623543	6.47557	0.98781	0.337378	0.434294	-7.75728
ENSCSAG00000017835	MTRF1	mitochondrial translation release factor 1 [Source:HGNC Symbol;Acc:HGNC:7469]	protein_coding	3127	0.11093	2.44722	0.987463	0.337543	0.434465	-6.88953
ENSCSAG00000008645	ECD	ecdysoneless cell cycle regulator [Source:HGNC Symbol;Acc:HGNC:17029]	protein_coding	2287	-0.074886	4.49581	-0.987334	0.337604	0.434502	-7.41848
ENSCSAG00000017200	REV1	REV1 DNA directed polymerase [Source:HGNC Symbol;Acc:HGNC:14060]	protein_coding	4003	0.0532333	5.05134	0.985797	0.338336	0.435402	-7.54185
ENSCSAG00000013438	RAB23	RAB23, member RAS oncogene family [Source:HGNC Symbol;Acc:HGNC:14263]	protein_coding	877	-0.113463	2.38738	-0.98563	0.338416	0.435463	-6.86337
ENSCSAG00000018513	RGS9BP	regulator of G protein signaling 9 binding protein [Source:HGNC Symbol;Acc:HGNC:30304]	protein_coding	708	0.233909	0.420236	0.984602	0.338906	0.436051	-6.31218
ENSCSAG00000011313	DLD	dihydrolipoamide dehydrogenase [Source:HGNC Symbol;Acc:HGNC:2898]	protein_coding	1772	0.0693773	5.73493	0.984316	0.339042	0.436144	-7.66248
ENSCSAG00000011730	SNW1	SNW domain containing 1 [Source:HGNC Symbol;Acc:HGNC:16696]	protein_coding	1636	0.0475379	5.75874	0.984352	0.339025	0.436144	-7.66587
ENSCSAG00000014764			protein_coding	1656	0.280322	-0.113829	0.983678	0.339347	0.436441	-6.17981
ENSCSAG00000013678	LMX1B	LIM homeobox transcription factor 1 beta [Source:HGNC Symbol;Acc:HGNC:6654]	protein_coding	1209	-0.108399	2.75351	-0.983761	0.339307	0.436441	-6.97229
ENSCSAG00000007410	ARID5B	AT-rich interaction domain 5B [Source:HGNC Symbol;Acc:HGNC:17362]	protein_coding	7419	-0.0480808	6.91631	-0.983627	0.339371	0.436441	-7.80438
ENSCSAG00000019060			protein_coding	450	0.0986221	5.33427	0.98354	0.339413	0.436453	-7.59749
ENSCSAG00000004565	RNF141	ring finger protein 141 [Source:HGNC Symbol;Acc:HGNC:21159]	protein_coding	4112	0.09609	4.9113	0.98223	0.340038	0.437216	-7.51785
ENSCSAG00000002422	PNKP	polynucleotide kinase 3'-phosphatase [Source:HGNC Symbol;Acc:HGNC:9154]	protein_coding	2043	-0.0557819	5.6036	-0.982122	0.34009	0.43724	-7.64139
ENSCSAG00000005878	ZNF768	zinc finger protein 768 [Source:HGNC Symbol;Acc:HGNC:26273]	protein_coding	2509	-0.0437843	6.32416	-0.981971	0.340162	0.437291	-7.74398
ENSCSAG00000011116	CACTIN	cactin, spliceosome C complex subunit [Source:HGNC Symbol;Acc:HGNC:29938]	protein_coding	3544	0.0598338	6.25468	0.980996	0.340629	0.437825	-7.7381
ENSCSAG00000001598	RPS5	ribosomal protein S5 [Source:HGNC Symbol;Acc:HGNC:10426]	protein_coding	696	-0.0501501	9.20166	-0.980967	0.340643	0.437825	-7.94107
ENSCSAG00000016099	SEPTIN14	septin 14 [Source:HGNC Symbol;Acc:HGNC:33280]	protein_coding	1149	-0.114396	2.54912	-0.980814	0.340716	0.437877	-6.91752
ENSCSAG00000015602	NUDCD3	NudC domain containing 3 [Source:HGNC Symbol;Acc:HGNC:22208]	protein_coding	4869	0.0426984	7.38572	0.980497	0.340868	0.43803	-7.847
ENSCSAG00000012990	CHDH	choline dehydrogenase [Source:HGNC Symbol;Acc:HGNC:24288]	protein_coding	3514	-0.121611	2.65561	-0.979698	0.341251	0.43848	-6.94704
ENSCSAG00000002049	ATP6V0A2	ATPase H+ transporting V0 subunit a2 [Source:HGNC Symbol;Acc:HGNC:18481]	protein_coding	5194	0.0586481	5.02598	0.979115	0.34153	0.438798	-7.54353
ENSCSAG00000017922	FBXO24	F-box protein 24 [Source:HGNC Symbol;Acc:HGNC:13595]	protein_coding	1743	-0.114196	2.9266	-0.978881	0.341642	0.438899	-7.028
ENSCSAG00000014891	METTL8	methyltransferase 8, methylcytidine [Source:HGNC Symbol;Acc:HGNC:25856]	protein_coding	1434	0.13761	2.13012	0.978691	0.341733	0.438974	-6.80378
ENSCSAG00000019276	ELFN2	extracellular leucine rich repeat and fibronectin type III domain containing 2 [Source:HGNC Symbol;Acc:HGNC:29396]	protein_coding	2463	-0.0692581	4.68721	-0.978602	0.341776	0.438987	-7.47013
ENSCSAG00000001150	ZNF684	zinc finger protein 684 [Source:HGNC Symbol;Acc:HGNC:28418]	protein_coding	1146	-0.169633	1.50638	-0.97788	0.342123	0.439349	-6.60708
ENSCSAG00000009448	HUNK	hormonally up-regulated Neu-associated kinase [Source:HGNC Symbol;Acc:HGNC:13326]	protein_coding	5003	-0.146905	2.7218	-0.977937	0.342096	0.439349	-6.96728
ENSCSAG00000018207	SERPINB10	serpin family B member 10 [Source:HGNC Symbol;Acc:HGNC:8942]	protein_coding	2054	-0.182512	0.804653	-0.976617	0.34273	0.440086	-6.4043
ENSCSAG00000011945	ACSS2	acyl-CoA synthetase short chain family member 2 [Source:HGNC Symbol;Acc:HGNC:15814]	protein_coding	2168	-0.0512634	6.88175	-0.976298	0.342883	0.44024	-7.80835
ENSCSAG00000003658	TERF2IP	TERF2 interacting protein [Source:HGNC Symbol;Acc:HGNC:19246]	protein_coding	1203	0.0504887	5.18422	0.97585	0.343098	0.440475	-7.57693
ENSCSAG00000012104	FAM104B	family with sequence similarity 104 member B [Source:HGNC Symbol;Acc:HGNC:25085]	protein_coding	348	-0.115852	2.58856	-0.975728	0.343157	0.440508	-6.93419
ENSCSAG00000010428			protein_coding	282	0.247335	0.860444	0.975418	0.343307	0.440658	-6.43592
ENSCSAG00000017878	SPART	spartin [Source:HGNC Symbol;Acc:HGNC:18514]	protein_coding	4721	-0.0665866	5.12314	-0.975207	0.343408	0.440746	-7.56257
ENSCSAG00000013946			protein_coding	1248	-0.205858	0.415831	-0.97509	0.343465	0.440776	-6.30331
ENSCSAG00000001225	PIK3R3	phosphoinositide-3-kinase regulatory subunit 3 [Source:HGNC Symbol;Acc:HGNC:8981]	protein_coding	1556	-0.0813212	3.66838	-0.974964	0.343525	0.440801	-7.22956
ENSCSAG00000004587	CTR9	CTR9 homolog, Paf1/RNA polymerase II complex component [Source:HGNC Symbol;Acc:HGNC:16850]	protein_coding	5098	0.0472827	6.21041	0.974914	0.343549	0.440801	-7.73838
ENSCSAG00000005078	CCDC186	coiled-coil domain containing 186 [Source:HGNC Symbol;Acc:HGNC:24349]	protein_coding	3019	0.0918619	3.85105	0.974821	0.343594	0.440816	-7.28141
ENSCSAG00000013495	GDAP1	ganglioside induced differentiation associated protein 1 [Source:HGNC Symbol;Acc:HGNC:15968]	protein_coding	4889	0.0727279	4.5022	0.973507	0.344227	0.441586	-7.43818
ENSCSAG00000016830	TM2D3	TM2 domain containing 3 [Source:HGNC Symbol;Acc:HGNC:24128]	protein_coding	1583	-0.0807336	3.9113	-0.973021	0.344462	0.441844	-7.29206
ENSCSAG00000018122	EEF1AKMT1	EEF1A lysine methyltransferase 1 [Source:HGNC Symbol;Acc:HGNC:27351]	protein_coding	1426	-0.0671927	4.2861	-0.972237	0.34484	0.442288	-7.38547
ENSCSAG00000017841	MRPS31	mitochondrial ribosomal protein S31 [Source:HGNC Symbol;Acc:HGNC:16632]	protein_coding	1206	-0.0838271	3.86771	-0.972071	0.34492	0.442348	-7.28384
ENSCSAG00000017873	RNF138	ring finger protein 138 [Source:HGNC Symbol;Acc:HGNC:17765]	protein_coding	3363	0.10551	3.00163	0.971171	0.345355	0.442863	-7.06269
ENSCSAG00000011136	NAA38	N-alpha-acetyltransferase 38, NatC auxiliary subunit [Source:HGNC Symbol;Acc:HGNC:28212]	protein_coding	512	-0.0978874	4.511	-0.970936	0.345468	0.442967	-7.43694
ENSCSAG00000015442	FBXO41	F-box protein 41 [Source:HGNC Symbol;Acc:HGNC:29409]	protein_coding	2625	-0.159469	2.0298	-0.969904	0.345968	0.443522	-6.77405
ENSCSAG00000000274			protein_coding	126	0.0960398	2.64681	0.96992	0.34596	0.443522	-6.96215
ENSCSAG00000013535	SPESP1	sperm equatorial segment protein 1 [Source:HGNC Symbol;Acc:HGNC:15570]	protein_coding	1476	-0.135773	2.61964	-0.969578	0.346126	0.443682	-6.94728
ENSCSAG00000005080			pseudogene	366	-0.192	0.493456	-0.969417	0.346204	0.443696	-6.32937
ENSCSAG00000012564	ARL5B	ADP ribosylation factor like GTPase 5B [Source:HGNC Symbol;Acc:HGNC:23052]	protein_coding	872	0.113096	2.55812	0.969348	0.346237	0.443696	-6.93779
ENSCSAG00000013799	DDX59	DEAD-box helicase 59 [Source:HGNC Symbol;Acc:HGNC:25360]	protein_coding	2410	0.0968455	3.23953	0.969283	0.346269	0.443696	-7.12729
ENSCSAG00000011535			protein_coding	3893	-0.0626319	5.25106	-0.969355	0.346234	0.443696	-7.59268
ENSCSAG00000019717	ADRB2	adrenoceptor beta 2 [Source:HGNC Symbol;Acc:HGNC:286]	protein_coding	1248	0.241861	-0.0764774	0.968769	0.346517	0.443972	-6.20081
ENSCSAG00000011889	MAGI1	membrane associated guanylate kinase, WW and PDZ domain containing 1 [Source:HGNC Symbol;Acc:HGNC:946]	protein_coding	4376	-0.0866041	3.91511	-0.968605	0.346597	0.444031	-7.29896
ENSCSAG00000006285			protein_coding	1227	0.28874	-0.275389	0.968396	0.346698	0.444119	-6.15181
ENSCSAG00000018558			protein_coding	210	0.187994	0.869734	0.968134	0.346825	0.444239	-6.44464
ENSCSAG00000010703	DTWD1	DTW domain containing 1 [Source:HGNC Symbol;Acc:HGNC:30926]	protein_coding	1141	-0.136511	2.19768	-0.967945	0.346917	0.444314	-6.82696
ENSCSAG00000015642	SNX6	sorting nexin 6 [Source:HGNC Symbol;Acc:HGNC:14970]	protein_coding	3241	-0.0861632	6.01149	-0.967165	0.347295	0.444756	-7.71688
ENSCSAG00000013563	NR6A1	nuclear receptor subfamily 6 group A member 1 [Source:HGNC Symbol;Acc:HGNC:7985]	protein_coding	1353	0.146684	1.58841	0.966586	0.347576	0.445074	-6.65667
ENSCSAG00000002835	KRT10	keratin 10 [Source:HGNC Symbol;Acc:HGNC:6413]	protein_coding	2698	0.0874804	5.52227	0.96646	0.347637	0.44511	-7.6463
ENSCSAG00000007046	ADPRH	ADP-ribosylarginine hydrolase [Source:HGNC Symbol;Acc:HGNC:269]	protein_coding	4211	-0.0470934	5.54459	-0.966248	0.34774	0.445199	-7.64743
ENSCSAG00000007294	ECI2	enoyl-CoA delta isomerase 2 [Source:HGNC Symbol;Acc:HGNC:14601]	protein_coding	1201	-0.0584262	5.00813	-0.965789	0.347963	0.445442	-7.55028
ENSCSAG00000006738	FAM3A	FAM3 metabolism regulating signaling molecule A [Source:HGNC Symbol;Acc:HGNC:13749]	protein_coding	1790	0.0484649	6.72259	0.965209	0.348245	0.44576	-7.80503
ENSCSAG00000001536	CLCC1	chloride channel CLIC like 1 [Source:NCBI gene (formerly Entrezgene);Acc:103224311]	protein_coding	1812	-0.0524452	5.58351	-0.964184	0.348743	0.446356	-7.65569
ENSCSAG00000014914	HYKK	hydroxylysine kinase [Source:HGNC Symbol;Acc:HGNC:34403]	protein_coding	1199	-0.171634	1.55387	-0.963743	0.348958	0.446588	-6.63572
ENSCSAG00000007645	UBL5	ubiquitin like 5 [Source:HGNC Symbol;Acc:HGNC:13736]	protein_coding	372	-0.180722	5.49734	-0.963473	0.34909	0.446714	-7.63781
ENSCSAG00000010980	NANS	N-acetylneuraminate synthase [Source:HGNC Symbol;Acc:HGNC:19237]	protein_coding	5904	0.0423391	6.46291	0.963109	0.349267	0.446898	-7.77976
ENSCSAG00000014256	HOXA1	homeobox A1 [Source:HGNC Symbol;Acc:HGNC:5099]	protein_coding	2196	-0.152603	1.32109	-0.962905	0.349367	0.446983	-6.5701
ENSCSAG00000015097	PEDS1	plasmanylethanolamine desaturase 1 [Source:HGNC Symbol;Acc:HGNC:16735]	protein_coding	1157	0.0577227	6.10471	0.962056	0.34978	0.447469	-7.73714
ENSCSAG00000005120	BRD1	bromodomain containing 1 [Source:HGNC Symbol;Acc:HGNC:1102]	protein_coding	4300	0.0563679	6.13792	0.961215	0.35019	0.447951	-7.74239
ENSCSAG00000016897	PINX1	PIN2 (TERF1) interacting telomerase inhibitor 1 [Source:HGNC Symbol;Acc:HGNC:30046]	protein_coding	1563	0.0731927	3.90937	0.960825	0.350381	0.448152	-7.31015
ENSCSAG00000009726			protein_coding	1089	-0.222812	0.995589	-0.960679	0.350452	0.448201	-6.47393
ENSCSAG00000009433	NADSYN1	NAD synthetase 1 [Source:HGNC Symbol;Acc:HGNC:29832]	protein_coding	3167	0.0572136	5.58132	0.960336	0.35062	0.448372	-7.66141
ENSCSAG00000013451			protein_coding	3049	-0.0993617	5.13941	-0.960098	0.350736	0.448435	-7.57918
ENSCSAG00000014233	RIOK2	RIO kinase 2 [Source:HGNC Symbol;Acc:HGNC:18999]	protein_coding	1518	-0.0713693	4.27695	-0.96011	0.35073	0.448435	-7.39506
ENSCSAG00000008763	SELENOI	selenoprotein I [Source:HGNC Symbol;Acc:HGNC:29361]	protein_coding	1304	0.0709123	3.85634	0.95965	0.350955	0.448673	-7.29739
ENSCSAG00000017833	NAA16	N-alpha-acetyltransferase 16, NatA auxiliary subunit [Source:HGNC Symbol;Acc:HGNC:26164]	protein_coding	4335	0.120373	3.5526	0.959157	0.351196	0.448938	-7.22068
ENSCSAG00000001879	PUS1	pseudouridine synthase 1 [Source:HGNC Symbol;Acc:HGNC:15508]	protein_coding	2776	0.0504944	5.33255	0.959028	0.351259	0.448976	-7.62021
ENSCSAG00000003035	DACT3	dishevelled binding antagonist of beta catenin 3 [Source:HGNC Symbol;Acc:HGNC:30745]	protein_coding	1920	-0.250261	1.02621	-0.958808	0.351367	0.449032	-6.48582
ENSCSAG00000017028	SKP2	S-phase kinase associated protein 2 [Source:HGNC Symbol;Acc:HGNC:10901]	protein_coding	4942	0.063169	5.35744	0.958801	0.35137	0.449032	-7.62487
ENSCSAG00000018056		dynein light chain Tctex-type 3 [Source:HGNC Symbol;Acc:HGNC:11694]	protein_coding	339	0.10468	2.86351	0.957916	0.351803	0.449543	-7.03759
ENSCSAG00000008352	GID4	GID complex subunit 4 homolog [Source:HGNC Symbol;Acc:HGNC:28453]	protein_coding	903	-0.0862291	2.9933	-0.957428	0.352042	0.449805	-7.0663
ENSCSAG00000018184	RELCH	RAB11 binding and LisH domain, coiled-coil and HEAT repeat containing [Source:HGNC Symbol;Acc:HGNC:29289]	protein_coding	5949	0.0489369	5.83316	0.957132	0.352187	0.449948	-7.70364
ENSCSAG00000014285	ERAP2	endoplasmic reticulum aminopeptidase 2 [Source:HGNC Symbol;Acc:HGNC:29499]	protein_coding	3874	-0.0632741	4.55987	-0.956477	0.352508	0.450315	-7.46395
ENSCSAG00000014420	TBC1D13	TBC1 domain family member 13 [Source:HGNC Symbol;Acc:HGNC:25571]	protein_coding	918	-0.0699466	4.35836	-0.9556	0.352938	0.450821	-7.41785
ENSCSAG00000009754	MKRN2	makorin ring finger protein 2 [Source:HGNC Symbol;Acc:HGNC:7113]	protein_coding	1323	-0.0502602	5.32421	-0.955254	0.353108	0.450996	-7.61995
ENSCSAG00000017802	ZKSCAN5	zinc finger with KRAB and SCAN domains 5 [Source:HGNC Symbol;Acc:HGNC:12867]	protein_coding	4493	-0.0590261	4.58901	-0.955013	0.353226	0.451104	-7.47173
ENSCSAG00000014152	CISH	cytokine inducible SH2 containing protein [Source:HGNC Symbol;Acc:HGNC:1984]	protein_coding	1904	0.242603	0.603916	0.954611	0.353424	0.451141	-6.3914
ENSCSAG00000002797	TNS4	tensin 4 [Source:HGNC Symbol;Acc:HGNC:24352]	protein_coding	3419	0.228341	-0.027179	0.954791	0.353335	0.451141	-6.22141
ENSCSAG00000001118	MTF1	metal regulatory transcription factor 1 [Source:HGNC Symbol;Acc:HGNC:7428]	protein_coding	2505	0.099097	3.50775	0.954707	0.353377	0.451141	-7.21355
ENSCSAG00000006694	RPP30	ribonuclease P/MRP subunit p30 [Source:HGNC Symbol;Acc:HGNC:17688]	protein_coding	819	-0.0849047	3.52079	-0.95482	0.353321	0.451141	-7.21037
ENSCSAG00000011962	DHX36	DEAH-box helicase 36 [Source:HGNC Symbol;Acc:HGNC:14410]	protein_coding	3090	-0.0764082	6.30547	-0.954677	0.353391	0.451141	-7.76755
ENSCSAG00000002838	KRT12	keratin 12 [Source:HGNC Symbol;Acc:HGNC:6414]	protein_coding	2319	0.126022	2.17183	0.95422	0.353616	0.451343	-6.83987
ENSCSAG00000004079	EMCN	endomucin [Source:HGNC Symbol;Acc:HGNC:16041]	protein_coding	3950	-0.22692	0.025828	-0.953927	0.35376	0.451413	-6.2217
ENSCSAG00000007162			pseudogene	198	-0.195783	1.75541	-0.95403	0.353709	0.451413	-6.70098
ENSCSAG00000014477	RFESD	Rieske Fe-S domain containing [Source:HGNC Symbol;Acc:HGNC:29587]	protein_coding	471	0.192584	0.61668	0.953904	0.353771	0.451413	-6.39243
ENSCSAG00000014466	MST1R	macrophage stimulating 1 receptor [Source:HGNC Symbol;Acc:HGNC:7381]	protein_coding	4831	-0.224602	0.829823	-0.953787	0.353828	0.451443	-6.4306
ENSCSAG00000017445	F10	coagulation factor X [Source:HGNC Symbol;Acc:HGNC:3528]	protein_coding	5268	0.0809517	3.82587	0.953434	0.354002	0.451622	-7.29532
ENSCSAG00000012300	STK11	serine/threonine kinase 11 [Source:HGNC Symbol;Acc:HGNC:11389]	protein_coding	1299	0.0551509	6.26132	0.953095	0.354169	0.451791	-7.76593
ENSCSAG00000007846	FAM89B	family with sequence similarity 89 member B [Source:HGNC Symbol;Acc:HGNC:16708]	protein_coding	570	-0.170806	1.51783	-0.952435	0.354494	0.452163	-6.63521
ENSCSAG00000002819	IL18	interleukin 18 [Source:HGNC Symbol;Acc:HGNC:5986]	protein_coding	4994	0.118331	2.51883	0.95176	0.354826	0.452534	-6.94465
ENSCSAG00000015058	KAT6A	lysine acetyltransferase 6A [Source:HGNC Symbol;Acc:HGNC:13013]	protein_coding	8328	0.0493971	6.49239	0.951707	0.354852	0.452534	-7.7941
ENSCSAG00000001459	HFM1	helicase for meiosis 1 [Source:HGNC Symbol;Acc:HGNC:20193]	protein_coding	2625	0.166426	2.63736	0.951438	0.354985	0.45266	-6.9795
ENSCSAG00000010621	HMGN5	high mobility group nucleosome binding domain 5 [Source:HGNC Symbol;Acc:HGNC:8013]	protein_coding	2812	-0.141932	2.80869	-0.951136	0.355133	0.452807	-7.01739
ENSCSAG00000015949			protein_coding	2458	-0.222214	0.504157	-0.950979	0.355211	0.452862	-6.3458
ENSCSAG00000013140	DIS3L	DIS3 like exosome 3'-5' exoribonuclease [Source:HGNC Symbol;Acc:HGNC:28698]	protein_coding	3910	-0.0486261	4.98775	-0.950838	0.35528	0.452908	-7.56058
ENSCSAG00000017157	NFXL1	nuclear transcription factor, X-box binding like 1 [Source:HGNC Symbol;Acc:HGNC:18726]	protein_coding	2946	0.0784966	4.11452	0.949919	0.355733	0.453443	-7.37124
ENSCSAG00000004367	MRPL17	mitochondrial ribosomal protein L17 [Source:HGNC Symbol;Acc:HGNC:14053]	protein_coding	672	0.0718719	5.3152	0.949695	0.355844	0.453541	-7.62631
ENSCSAG00000008599	EEFSEC	eukaryotic elongation factor, selenocysteine-tRNA specific [Source:HGNC Symbol;Acc:HGNC:24614]	protein_coding	2898	-0.0609941	4.89321	-0.949503	0.355938	0.453618	-7.54244
ENSCSAG00000002759	SNRNP70	small nuclear ribonucleoprotein U1 subunit 70 [Source:HGNC Symbol;Acc:HGNC:11150]	protein_coding	2865	-0.046609	8.47926	-0.949055	0.356159	0.453856	-7.94196
ENSCSAG00000018049	FGF9	fibroblast growth factor 9 [Source:HGNC Symbol;Acc:HGNC:3687]	protein_coding	4864	-0.386982	-0.564961	-0.948133	0.356615	0.454394	-6.07634
ENSCSAG00000001276			protein_coding	516	-0.0622719	4.68671	-0.947977	0.356692	0.454449	-7.49984
ENSCSAG00000001856	S100A16	S100 calcium binding protein A16 [Source:HGNC Symbol;Acc:HGNC:20441]	protein_coding	2181	-0.0457846	7.76171	-0.947784	0.356788	0.454527	-7.90316
ENSCSAG00000007724	GNAQ	G protein subunit alpha q [Source:HGNC Symbol;Acc:HGNC:4390]	protein_coding	944	-0.0733886	4.23567	-0.946824	0.357262	0.455089	-7.39817
ENSCSAG00000010292	STOML2	stomatin like 2 [Source:HGNC Symbol;Acc:HGNC:14559]	protein_coding	1813	0.040633	6.99189	0.946515	0.357416	0.455241	-7.84823
ENSCSAG00000016755	C5orf34	chromosome 5 open reading frame 34 [Source:HGNC Symbol;Acc:HGNC:24738]	protein_coding	2243	-0.0927058	3.89715	-0.946422	0.357461	0.455256	-7.31491
ENSCSAG00000012162	GFM1	G elongation factor mitochondrial 1 [Source:HGNC Symbol;Acc:HGNC:13780]	protein_coding	6513	0.0452057	6.77648	0.945282	0.358026	0.455932	-7.82945
ENSCSAG00000012914	RNF24	ring finger protein 24 [Source:HGNC Symbol;Acc:HGNC:13779]	protein_coding	493	0.192406	0.0964248	0.944964	0.358184	0.456089	-6.26383
ENSCSAG00000011111	CNTN4	contactin 4 [Source:HGNC Symbol;Acc:HGNC:2174]	protein_coding	6211	0.185005	1.04649	0.944861	0.358235	0.456111	-6.52062
ENSCSAG00000003795	LGALS14	galectin 14 [Source:HGNC Symbol;Acc:HGNC:30054]	protein_coding	414	-0.292826	-0.396497	-0.944791	0.358269	0.456112	-6.12853
ENSCSAG00000002331	CCDC15	coiled-coil domain containing 15 [Source:HGNC Symbol;Acc:HGNC:25798]	protein_coding	2301	0.139805	1.76439	0.944451	0.358438	0.456283	-6.73001
ENSCSAG00000014954	PSMA4	proteasome 20S subunit alpha 4 [Source:HGNC Symbol;Acc:HGNC:9533]	protein_coding	880	0.0724136	6.32108	0.944379	0.358473	0.456285	-7.78164
ENSCSAG00000003590	MEIOC	meiosis specific with coiled-coil domain [Source:HGNC Symbol;Acc:HGNC:26670]	protein_coding	2868	0.263793	-0.238126	0.943908	0.358707	0.456488	-6.18461
ENSCSAG00000009204			protein_coding	957	-0.188744	0.307221	-0.943934	0.358694	0.456488	-6.30129
ENSCSAG00000013658	SLX4IP	SLX4 interacting protein [Source:HGNC Symbol;Acc:HGNC:16225]	protein_coding	1227	0.108134	2.2204	0.943853	0.358735	0.456488	-6.86499
ENSCSAG00000004738	MTHFD2L	methylenetetrahydrofolate dehydrogenase (NADP+ dependent) 2 like [Source:HGNC Symbol;Acc:HGNC:31865]	protein_coding	2463	0.153954	0.824625	0.943738	0.358792	0.456517	-6.45675
ENSCSAG00000003321	ZNF112	zinc finger protein 112 [Source:HGNC Symbol;Acc:HGNC:12892]	protein_coding	3748	-0.0794934	3.17599	-0.942944	0.359186	0.456932	-7.13035
ENSCSAG00000011317	BET1L	Bet1 golgi vesicular membrane trafficking protein like [Source:HGNC Symbol;Acc:HGNC:19348]	protein_coding	336	0.0722524	3.79427	0.942977	0.359169	0.456932	-7.29805
ENSCSAG00000014057	CCDC126	coiled-coil domain containing 126 [Source:HGNC Symbol;Acc:HGNC:22398]	protein_coding	2693	0.199984	0.373462	0.942697	0.359308	0.457001	-6.33799
ENSCSAG00000002509	TRAFD1	TRAF-type zinc finger domain containing 1 [Source:HGNC Symbol;Acc:HGNC:24808]	protein_coding	2710	-0.0535005	5.66857	-0.942699	0.359307	0.457001	-7.68996
ENSCSAG00000005407	ZNF385A	zinc finger protein 385A [Source:HGNC Symbol;Acc:HGNC:17521]	protein_coding	2738	-0.0587612	4.89293	-0.942428	0.359442	0.457128	-7.54877
ENSCSAG00000016267	PTCD3	pentatricopeptide repeat domain 3 [Source:HGNC Symbol;Acc:HGNC:24717]	protein_coding	6593	0.0416812	6.60321	0.941667	0.35982	0.457566	-7.81537
ENSCSAG00000016740	ALDH8A1	aldehyde dehydrogenase 8 family member A1 [Source:HGNC Symbol;Acc:HGNC:15471]	protein_coding	2688	-0.242925	0.00569279	-0.94151	0.359899	0.457594	-6.22886
ENSCSAG00000002447	TECTA	tectorin alpha [Source:HGNC Symbol;Acc:HGNC:11720]	protein_coding	7256	-0.0767545	4.19603	-0.941484	0.359911	0.457594	-7.39307
ENSCSAG00000018469	CMTR2	cap methyltransferase 2 [Source:HGNC Symbol;Acc:HGNC:25635]	protein_coding	2313	0.100446	3.29462	0.940937	0.360183	0.457897	-7.17002
ENSCSAG00000012623	PLEKHO2	pleckstrin homology domain containing O2 [Source:HGNC Symbol;Acc:HGNC:30026]	protein_coding	3614	0.0601725	5.45109	0.940558	0.360372	0.458057	-7.65897
ENSCSAG00000014317	ULK3	unc-51 like kinase 3 [Source:HGNC Symbol;Acc:HGNC:19703]	protein_coding	3226	-0.052418	6.24101	-0.940506	0.360398	0.458057	-7.77349
ENSCSAG00000011164	FZR1	fizzy and cell division cycle 20 related 1 [Source:HGNC Symbol;Acc:HGNC:24824]	protein_coding	1516	-0.0489121	5.90216	-0.94048	0.360411	0.458057	-7.7278
ENSCSAG00000006259	SGF29	SAGA complex associated factor 29 [Source:HGNC Symbol;Acc:HGNC:25156]	protein_coding	1385	-0.0830587	3.71868	-0.939666	0.360816	0.458528	-7.27474
ENSCSAG00000004621	ZBED5	zinc finger BED-type containing 5 [Source:HGNC Symbol;Acc:HGNC:30803]	protein_coding	2079	-0.10744	4.86551	-0.939073	0.361112	0.458817	-7.54451
ENSCSAG00000010079	RBM34	RNA binding motif protein 34 [Source:HGNC Symbol;Acc:HGNC:28965]	protein_coding	4000	0.0880895	4.23901	0.939073	0.361112	0.458817	-7.41119
ENSCSAG00000003707	PLEKHM1	pleckstrin homology and RUN domain containing M1 [Source:HGNC Symbol;Acc:HGNC:29017]	protein_coding	5562	-0.0646996	6.5554	-0.938712	0.361292	0.459002	-7.81154
ENSCSAG00000002177	ISG20L2	interferon stimulated exonuclease gene 20 like 2 [Source:HGNC Symbol;Acc:HGNC:25745]	protein_coding	1062	0.0619552	4.75164	0.937031	0.362131	0.460024	-7.5276
ENSCSAG00000014625	TMEM68	transmembrane protein 68 [Source:HGNC Symbol;Acc:HGNC:26510]	protein_coding	975	-0.127325	3.87868	-0.936505	0.362394	0.460315	-7.31804
ENSCSAG00000001746	PDE4DIP	phosphodiesterase 4D interacting protein [Source:HGNC Symbol;Acc:HGNC:15580]	protein_coding	7315	0.0668641	4.71869	0.935994	0.362649	0.460595	-7.52193
ENSCSAG00000001418	SPATA1	spermatogenesis associated 1 [Source:HGNC Symbol;Acc:HGNC:14682]	protein_coding	4784	0.108051	2.35392	0.935725	0.362783	0.460722	-6.91186
ENSCSAG00000011182	NFIC	nuclear factor I C [Source:HGNC Symbol;Acc:HGNC:7786]	protein_coding	1752	-0.0551346	6.47337	-0.935388	0.362952	0.460893	-7.80594
ENSCSAG00000017735	EIF2AK1	eukaryotic translation initiation factor 2 alpha kinase 1 [Source:HGNC Symbol;Acc:HGNC:24921]	protein_coding	1896	-0.0601203	4.70314	-0.935229	0.363031	0.46095	-7.51526
ENSCSAG00000009506	TCEAL8	transcription elongation factor A like 8 [Source:HGNC Symbol;Acc:HGNC:28683]	protein_coding	715	-0.0824902	5.81988	-0.935131	0.36308	0.460969	-7.71996
ENSCSAG00000012949	MAVS	mitochondrial antiviral signaling protein [Source:HGNC Symbol;Acc:HGNC:29233]	protein_coding	1690	-0.0590679	5.41326	-0.934592	0.36335	0.461268	-7.65522
ENSCSAG00000013321	ZNF704	zinc finger protein 704 [Source:HGNC Symbol;Acc:HGNC:32291]	protein_coding	1912	-0.186561	0.621542	-0.93448	0.363406	0.461295	-6.39741
ENSCSAG00000016175	MBD5	methyl-CpG binding domain protein 5 [Source:HGNC Symbol;Acc:HGNC:20444]	protein_coding	6231	-0.117145	3.28298	-0.934302	0.363496	0.461365	-7.16651
ENSCSAG00000007405	CABCOCO1	ciliary associated calcium binding coiled-coil 1 [Source:HGNC Symbol;Acc:HGNC:28678]	protein_coding	1596	-0.1503	1.63668	-0.934186	0.363553	0.461394	-6.6891
ENSCSAG00000008838	TMEM164	transmembrane protein 164 [Source:HGNC Symbol;Acc:HGNC:26217]	protein_coding	1265	-0.0819631	3.47564	-0.933848	0.363722	0.461566	-7.21763
ENSCSAG00000003239	TMEM144	transmembrane protein 144 [Source:HGNC Symbol;Acc:HGNC:25633]	protein_coding	1541	-0.126688	2.03803	-0.9333	0.363997	0.461798	-6.80985
ENSCSAG00000010420	TTC1	tetratricopeptide repeat domain 1 [Source:HGNC Symbol;Acc:HGNC:12391]	protein_coding	950	-0.0779195	4.74571	-0.933299	0.363998	0.461798	-7.52577
ENSCSAG00000001375	SRSF11	serine and arginine rich splicing factor 11 [Source:HGNC Symbol;Acc:HGNC:10782]	protein_coding	5636	-0.0413523	7.44289	-0.933276	0.364009	0.461798	-7.89563
ENSCSAG00000001725	ZNF580	zinc finger protein 580 [Source:HGNC Symbol;Acc:HGNC:29473]	protein_coding	1623	-0.0707468	5.58025	-0.933005	0.364145	0.461927	-7.68503
ENSCSAG00000017409	BCKDHB	branched chain keto acid dehydrogenase E1 subunit beta [Source:HGNC Symbol;Acc:HGNC:987]	protein_coding	1537	0.0762625	4.01934	0.931988	0.364655	0.462494	-7.36459
ENSCSAG00000000756	PARK7	Parkinsonism associated deglycase [Source:HGNC Symbol;Acc:HGNC:16369]	protein_coding	674	-0.0649428	6.17896	-0.931977	0.36466	0.462494	-7.77334
ENSCSAG00000006512	TEFM	transcription elongation factor, mitochondrial [Source:HGNC Symbol;Acc:HGNC:26223]	protein_coding	1205	-0.117403	3.66388	-0.931501	0.3649	0.462754	-7.26734
ENSCSAG00000005062	BAZ2A	bromodomain adjacent to zinc finger domain 2A [Source:HGNC Symbol;Acc:HGNC:962]	protein_coding	5730	0.0530898	7.24747	0.931304	0.364999	0.462835	-7.88384
ENSCSAG00000000782	PEX14	peroxisomal biogenesis factor 14 [Source:HGNC Symbol;Acc:HGNC:8856]	protein_coding	1958	-0.0555093	5.36495	-0.931216	0.365043	0.462847	-7.65009
ENSCSAG00000019087	H2BC11	H2B clustered histone 11 [Source:HGNC Symbol;Acc:HGNC:4761]	protein_coding	378	-0.138721	1.78459	-0.930924	0.365189	0.462989	-6.73708
ENSCSAG00000018214	TMX3	thioredoxin related transmembrane protein 3 [Source:HGNC Symbol;Acc:HGNC:24718]	protein_coding	4732	-0.104489	5.64908	-0.930724	0.36529	0.463073	-7.69691
ENSCSAG00000003871	TACO1	translational activator of cytochrome c oxidase I [Source:HGNC Symbol;Acc:HGNC:24316]	protein_coding	2242	0.0483356	6.07264	0.930506	0.3654	0.463169	-7.76272
ENSCSAG00000005562	COLGALT1	collagen beta(1-O)galactosyltransferase 1 [Source:HGNC Symbol;Acc:HGNC:26182]	protein_coding	3921	-0.0383156	8.65763	-0.929912	0.365698	0.463503	-7.96847
ENSCSAG00000007325	FDX2	ferredoxin 2 [Source:HGNC Symbol;Acc:HGNC:30546]	protein_coding	552	-0.0749126	3.72054	-0.929696	0.365807	0.463597	-7.28652
ENSCSAG00000002081	B3GNTL1	UDP-GlcNAc:betaGal beta-1,3-N-acetylglucosaminyltransferase like 1 [Source:HGNC Symbol;Acc:HGNC:21727]	protein_coding	1083	0.0734389	3.87095	0.928959	0.366177	0.464023	-7.33008
ENSCSAG00000000235	METTL18	methyltransferase like 18 [Source:HGNC Symbol;Acc:HGNC:28793]	protein_coding	1119	0.126984	2.59607	0.928158	0.36658	0.46449	-6.98959
ENSCSAG00000008236	ATAT1	alpha tubulin acetyltransferase 1 [Source:HGNC Symbol;Acc:HGNC:21186]	protein_coding	1762	0.105515	3.268	0.926967	0.367181	0.465206	-7.1769
ENSCSAG00000001132	HPCAL4	hippocalcin like 4 [Source:HGNC Symbol;Acc:HGNC:18212]	protein_coding	5263	0.193462	1.21382	0.926772	0.367279	0.465287	-6.58447
ENSCSAG00000000753	VAMP3	vesicle associated membrane protein 3 [Source:HGNC Symbol;Acc:HGNC:12644]	protein_coding	3893	0.0477575	7.27498	0.926636	0.367348	0.46533	-7.89034
ENSCSAG00000007715	FAM124B	family with sequence similarity 124 member B [Source:HGNC Symbol;Acc:HGNC:26224]	protein_coding	4660	0.192104	0.30306	0.925856	0.367741	0.465784	-6.33376
ENSCSAG00000011800	GSAP	gamma-secretase activating protein [Source:HGNC Symbol;Acc:HGNC:28042]	protein_coding	2424	0.109992	2.18754	0.925678	0.367831	0.465855	-6.87292
ENSCSAG00000005953	NSUN3	NOP2/Sun RNA methyltransferase 3 [Source:HGNC Symbol;Acc:HGNC:26208]	protein_coding	1023	0.165851	1.01629	0.925075	0.368135	0.466196	-6.52884
ENSCSAG00000005652	OCEL1	occludin/ELL domain containing 1 [Source:HGNC Symbol;Acc:HGNC:26221]	protein_coding	1448	-0.124998	2.61555	-0.92477	0.368289	0.466347	-6.98959
ENSCSAG00000018403			protein_coding	2580	0.101427	2.67387	0.924321	0.368516	0.46659	-7.01417
ENSCSAG00000008041	CTSW	cathepsin W [Source:HGNC Symbol;Acc:HGNC:2546]	protein_coding	6331	0.109463	2.66928	0.923707	0.368827	0.466875	-7.01267
ENSCSAG00000000368	KLHL25	kelch like family member 25 [Source:HGNC Symbol;Acc:HGNC:25732]	protein_coding	1770	-0.105182	2.63042	-0.92367	0.368846	0.466875	-6.99378
ENSCSAG00000007598	NAALADL1	N-acetylated alpha-linked acidic dipeptidase like 1 [Source:HGNC Symbol;Acc:HGNC:23536]	protein_coding	6974	0.0748656	3.44783	0.923766	0.368797	0.466875	-7.22688
ENSCSAG00000009799	IGF2	insulin like growth factor 2 [Source:HGNC Symbol;Acc:HGNC:5466]	protein_coding	1960	0.306421	-0.524949	0.923183	0.369092	0.466973	-6.13331
ENSCSAG00000016280	SPOPL	speckle type BTB/POZ protein like [Source:HGNC Symbol;Acc:HGNC:27934]	protein_coding	864	-0.126513	2.65058	-0.923173	0.369097	0.466973	-7.00216
ENSCSAG00000006178	KMT2D	lysine methyltransferase 2D [Source:HGNC Symbol;Acc:HGNC:7133]	protein_coding	15944	-0.0598513	6.85375	-0.92321	0.369078	0.466973	-7.85631
ENSCSAG00000013081	SFMBT1	Scm like with four mbt domains 1 [Source:HGNC Symbol;Acc:HGNC:20255]	protein_coding	2894	0.059024	4.69149	0.923264	0.369051	0.466973	-7.52763
ENSCSAG00000014380	COMMD4	COMM domain containing 4 [Source:HGNC Symbol;Acc:HGNC:26027]	protein_coding	1073	0.0488004	5.98604	0.923194	0.369086	0.466973	-7.75774
ENSCSAG00000008816	OPLAH	5-oxoprolinase, ATP-hydrolysing [Source:HGNC Symbol;Acc:HGNC:8149]	protein_coding	8262	-0.0659135	4.50501	-0.922703	0.369335	0.46723	-7.48324
ENSCSAG00000012775	HM13	histocompatibility minor 13 [Source:HGNC Symbol;Acc:HGNC:16435]	protein_coding	4405	0.0482481	7.34699	0.922376	0.3695	0.467351	-7.89976
ENSCSAG00000000694	SSU72	SSU72 homolog, RNA polymerase II CTD phosphatase [Source:HGNC Symbol;Acc:HGNC:25016]	protein_coding	1350	0.0393788	6.55011	0.922428	0.369474	0.467351	-7.82774
ENSCSAG00000011823	RC3H1	ring finger and CCCH-type domains 1 [Source:HGNC Symbol;Acc:HGNC:29434]	protein_coding	4691	-0.087815	3.15485	-0.922047	0.369667	0.467518	-7.14455
ENSCSAG00000018771	FZD5	frizzled class receptor 5 [Source:HGNC Symbol;Acc:HGNC:4043]	protein_coding	1758	0.0864445	3.56525	0.920092	0.370658	0.468727	-7.26122
ENSCSAG00000003612	USP44	ubiquitin specific peptidase 44 [Source:HGNC Symbol;Acc:HGNC:20064]	protein_coding	2251	0.0815543	3.64029	0.917708	0.371869	0.470214	-7.2823
ENSCSAG00000004395	ZBTB32	zinc finger and BTB domain containing 32 [Source:HGNC Symbol;Acc:HGNC:16763]	protein_coding	1464	-0.257591	-0.502493	-0.917097	0.37218	0.470519	-6.12373
ENSCSAG00000008546	TFRC	transferrin receptor [Source:HGNC Symbol;Acc:HGNC:11763]	protein_coding	5946	0.0398247	8.01909	0.917112	0.372172	0.470519	-7.94823
ENSCSAG00000011166	ZNF248	zinc finger protein 248 [Source:HGNC Symbol;Acc:HGNC:13041]	protein_coding	1659	-0.106283	3.16309	-0.91691	0.372275	0.470595	-7.14854
ENSCSAG00000010126	CDC42BPB	CDC42 binding protein kinase beta [Source:HGNC Symbol;Acc:HGNC:1738]	protein_coding	8543	0.0518564	7.80938	0.916387	0.372541	0.470887	-7.93654
ENSCSAG00000003734			protein_coding	2180	0.0576463	4.7728	0.916206	0.372633	0.470959	-7.55143
ENSCSAG00000010429	CHD4	chromodomain helicase DNA binding protein 4 [Source:HGNC Symbol;Acc:HGNC:1919]	protein_coding	7528	-0.0331038	8.89268	-0.915867	0.372806	0.471132	-7.99165
ENSCSAG00000015271	UTP25	UTP25 small subunit processome component [Source:HGNC Symbol;Acc:HGNC:28440]	protein_coding	4018	-0.0562571	4.70609	-0.914824	0.373338	0.47176	-7.5352
ENSCSAG00000011583	HIRA	histone cell cycle regulator [Source:HGNC Symbol;Acc:HGNC:4916]	protein_coding	4487	0.0453113	6.2541	0.914449	0.373529	0.471957	-7.80117
ENSCSAG00000010434	UQCC1	ubiquinol-cytochrome c reductase complex assembly factor 1 [Source:HGNC Symbol;Acc:HGNC:15891]	protein_coding	2838	0.0560886	5.77146	0.91368	0.373921	0.472408	-7.73539
ENSCSAG00000008453	ITSN2	intersectin 2 [Source:HGNC Symbol;Acc:HGNC:6184]	protein_coding	6842	0.0633102	5.11489	0.912871	0.374334	0.472886	-7.62357
ENSCSAG00000014825	GMFB	glia maturation factor beta [Source:HGNC Symbol;Acc:HGNC:4373]	protein_coding	4669	0.147035	5.42692	0.912717	0.374413	0.47294	-7.68201
ENSCSAG00000015385			protein_coding	621	0.194101	0.67137	0.912467	0.37454	0.473057	-6.44516
ENSCSAG00000001982	ZNF610	zinc finger protein 610 [Source:HGNC Symbol;Acc:HGNC:26687]	protein_coding	2016	-0.150362	1.43662	-0.912179	0.374688	0.473199	-6.64847
ENSCSAG00000012349	INIP	INTS3 and NABP interacting protein [Source:HGNC Symbol;Acc:HGNC:24994]	protein_coding	312	0.106916	2.9727	0.911846	0.374858	0.473324	-7.11101
ENSCSAG00000017199	MRPS11	mitochondrial ribosomal protein S11 [Source:HGNC Symbol;Acc:HGNC:14050]	protein_coding	3996	0.0515825	6.05656	0.911856	0.374853	0.473324	-7.77804
ENSCSAG00000019685	TMEM250	transmembrane protein 250 [Source:HGNC Symbol;Acc:HGNC:31009]	protein_coding	420	-0.0923125	4.39038	-0.911753	0.374906	0.47334	-7.46713
ENSCSAG00000006239	RND1	Rho family GTPase 1 [Source:HGNC Symbol;Acc:HGNC:18314]	protein_coding	1739	0.167092	1.00244	0.911583	0.374993	0.473406	-6.53677
ENSCSAG00000014013	RHOJ	ras homolog family member J [Source:HGNC Symbol;Acc:HGNC:688]	protein_coding	3942	0.199838	0.546756	0.911075	0.375252	0.473689	-6.41496
ENSCSAG00000013656	GDI2	GDP dissociation inhibitor 2 [Source:HGNC Symbol;Acc:HGNC:4227]	protein_coding	1580	-0.0374215	7.43204	-0.910542	0.375525	0.473988	-7.91605
ENSCSAG00000005962	ANKMY1	ankyrin repeat and MYND domain containing 1 [Source:HGNC Symbol;Acc:HGNC:20987]	protein_coding	2996	0.244756	-0.0291217	0.910305	0.375646	0.474097	-6.26733
ENSCSAG00000008255	RSL1D1	ribosomal L1 domain containing 1 [Source:HGNC Symbol;Acc:HGNC:24534]	protein_coding	5956	0.0571786	6.79881	0.91006	0.375772	0.474211	-7.86478
ENSCSAG00000005893	RNFT1	ring finger protein, transmembrane 1 [Source:HGNC Symbol;Acc:HGNC:30206]	protein_coding	3130	-0.0633965	5.04139	-0.909901	0.375853	0.474269	-7.60885
ENSCSAG00000012204		G protein subunit gamma 10 [Source:HGNC Symbol;Acc:HGNC:4402]	protein_coding	1993	-0.106571	6.50785	-0.909046	0.376291	0.474735	-7.83306
ENSCSAG00000002220	P4HB	prolyl 4-hydroxylase subunit beta [Source:HGNC Symbol;Acc:HGNC:8548]	protein_coding	3068	0.0354136	10.8504	0.909042	0.376293	0.474735	-8.04736
ENSCSAG00000001944			protein_coding	6633	-0.140713	1.77391	-0.908902	0.376365	0.474757	-6.75613
ENSCSAG00000014098	OSER1	oxidative stress responsive serine rich 1 [Source:HGNC Symbol;Acc:HGNC:16105]	protein_coding	2476	-0.0528482	5.1429	-0.90887	0.376381	0.474757	-7.63032
ENSCSAG00000014234	CLK3	CDC like kinase 3 [Source:HGNC Symbol;Acc:HGNC:2071]	protein_coding	5426	-0.0403599	6.10443	-0.908646	0.376496	0.474857	-7.78586
ENSCSAG00000006149	INO80E	INO80 complex subunit E [Source:HGNC Symbol;Acc:HGNC:26905]	protein_coding	3840	0.0527568	4.77422	0.907835	0.376912	0.475337	-7.55936
ENSCSAG00000010466	ICA1L	islet cell autoantigen 1 like [Source:HGNC Symbol;Acc:HGNC:14442]	protein_coding	4996	-0.063186	3.83309	-0.907713	0.376975	0.475372	-7.33581
ENSCSAG00000010490	PARG	poly(ADP-ribose) glycohydrolase [Source:HGNC Symbol;Acc:HGNC:8605]	protein_coding	3194	0.0510677	5.66017	0.906386	0.377657	0.476187	-7.72468
ENSCSAG00000016525	POLR3D	RNA polymerase III subunit D [Source:HGNC Symbol;Acc:HGNC:1080]	protein_coding	1509	-0.0572072	4.39404	-0.906049	0.37783	0.47636	-7.47361
ENSCSAG00000014084	TRARG1	trafficking regulator of GLUT4 (SLC2A4) 1 [Source:HGNC Symbol;Acc:HGNC:29592]	protein_coding	5854	-0.0871269	6.69717	-0.904973	0.378383	0.477013	-7.85719
ENSCSAG00000009277	C3orf20	chromosome 3 open reading frame 20 [Source:HGNC Symbol;Acc:HGNC:25320]	protein_coding	2875	-0.280194	-0.296429	-0.904784	0.37848	0.477091	-6.18752
ENSCSAG00000018099	CA14	carbonic anhydrase 14 [Source:HGNC Symbol;Acc:HGNC:1372]	protein_coding	1330	0.138265	1.64681	0.904124	0.37882	0.477474	-6.73174
ENSCSAG00000007589	ATXN1	ataxin 1 [Source:HGNC Symbol;Acc:HGNC:10548]	protein_coding	2747	-0.116165	3.21441	-0.903489	0.379147	0.477797	-7.17436
ENSCSAG00000003156	QPCTL	glutaminyl-peptide cyclotransferase like [Source:HGNC Symbol;Acc:HGNC:25952]	protein_coding	633	0.0652802	4.01866	0.903545	0.379118	0.477797	-7.39007
ENSCSAG00000012572	IQSEC2	IQ motif and Sec7 domain ArfGEF 2 [Source:HGNC Symbol;Acc:HGNC:29059]	protein_coding	3627	-0.0814509	3.71354	-0.90329	0.37925	0.477881	-7.30899
ENSCSAG00000006093	TFG	trafficking from ER to golgi regulator [Source:HGNC Symbol;Acc:HGNC:11758]	protein_coding	1349	-0.0435149	6.95476	-0.903064	0.379366	0.477983	-7.88446
ENSCSAG00000004000			protein_coding	1471	0.0741815	4.06309	0.902357	0.37973	0.478307	-7.40297
ENSCSAG00000012027	KIF25	kinesin family member 25 [Source:HGNC Symbol;Acc:HGNC:6390]	protein_coding	2319	-0.0694953	3.8167	-0.902374	0.379722	0.478307	-7.33574
ENSCSAG00000018353	NKRF	NFKB repressing factor [Source:HGNC Symbol;Acc:HGNC:19374]	protein_coding	4488	-0.0614892	4.68047	-0.902375	0.379721	0.478307	-7.54163
ENSCSAG00000009642	ADCY9	adenylate cyclase 9 [Source:HGNC Symbol;Acc:HGNC:240]	protein_coding	7411	-0.0554792	4.67058	-0.902269	0.379776	0.478319	-7.53912
ENSCSAG00000002908	BTG4	BTG anti-proliferation factor 4 [Source:HGNC Symbol;Acc:HGNC:13862]	protein_coding	663	0.222723	0.399942	0.902003	0.379913	0.478448	-6.38619
ENSCSAG00000001137	TRIT1	tRNA isopentenyltransferase 1 [Source:HGNC Symbol;Acc:HGNC:20286]	protein_coding	1384	0.0751106	3.72483	0.901359	0.380246	0.478821	-7.31904
ENSCSAG00000001761	TNNI3	troponin I3, cardiac type [Source:HGNC Symbol;Acc:HGNC:11947]	protein_coding	1843	-0.152545	1.4787	-0.901203	0.380326	0.478878	-6.67101
ENSCSAG00000016309	HDDC2	HD domain containing 2 [Source:HGNC Symbol;Acc:HGNC:21078]	protein_coding	1438	0.0508173	5.24537	0.900889	0.380488	0.479037	-7.65879
ENSCSAG00000008243	C6orf136	chromosome 6 open reading frame 136 [Source:HGNC Symbol;Acc:HGNC:21301]	protein_coding	2267	0.0649567	4.44483	0.900588	0.380643	0.479187	-7.494
ENSCSAG00000002758	LIN7B	lin-7 homolog B, crumbs cell polarity complex component [Source:HGNC Symbol;Acc:HGNC:17788]	protein_coding	981	0.124622	2.75681	0.900227	0.38083	0.479378	-7.06001
ENSCSAG00000006808	PLPPR2	phospholipid phosphatase related 2 [Source:HGNC Symbol;Acc:HGNC:29566]	protein_coding	3063	0.055667	5.30817	0.899656	0.381125	0.479704	-7.67177
ENSCSAG00000012815	TNFSF10	TNF superfamily member 10 [Source:HGNC Symbol;Acc:HGNC:11925]	protein_coding	3673	0.226148	1.23508	0.899255	0.381333	0.47992	-6.61554
ENSCSAG00000002814	NCAM1	neural cell adhesion molecule 1 [Source:HGNC Symbol;Acc:HGNC:7656]	protein_coding	8332	-0.0378941	8.52983	-0.899095	0.381416	0.479979	-7.99098
ENSCSAG00000001744	KMT5C	lysine methyltransferase 5C [Source:HGNC Symbol;Acc:HGNC:28405]	protein_coding	1386	-0.0921722	3.70219	-0.898368	0.381792	0.480407	-7.31009
ENSCSAG00000001125	RHBDL2	rhomboid like 2 [Source:HGNC Symbol;Acc:HGNC:16083]	protein_coding	2893	0.190291	0.149546	0.898274	0.38184	0.480423	-6.32201
ENSCSAG00000004580	CNOT6L	CCR4-NOT transcription complex subunit 6 like [Source:HGNC Symbol;Acc:HGNC:18042]	protein_coding	1856	0.068759	3.77866	0.897997	0.381984	0.480559	-7.33569
ENSCSAG00000013068	PAIP2	poly(A) binding protein interacting protein 2 [Source:HGNC Symbol;Acc:HGNC:17970]	protein_coding	2257	-0.0567284	6.48808	-0.897768	0.382102	0.480663	-7.84223
ENSCSAG00000005567	PCTP	phosphatidylcholine transfer protein [Source:HGNC Symbol;Acc:HGNC:8752]	protein_coding	645	0.101016	2.53365	0.89759	0.382195	0.480734	-6.9995
ENSCSAG00000016205	NRL	neural retina leucine zipper [Source:HGNC Symbol;Acc:HGNC:8002]	protein_coding	714	0.19683	-0.054541	0.897095	0.382451	0.481012	-6.26997
ENSCSAG00000014609	USP45	ubiquitin specific peptidase 45 [Source:HGNC Symbol;Acc:HGNC:20080]	protein_coding	4177	0.0948617	4.03955	0.897001	0.3825	0.481028	-7.40162
ENSCSAG00000007091	DIP2A	disco interacting protein 2 homolog A [Source:HGNC Symbol;Acc:HGNC:17217]	protein_coding	4759	-0.0459569	5.69601	-0.896876	0.382564	0.481064	-7.73713
ENSCSAG00000005721	GOT1	glutamic-oxaloacetic transaminase 1 [Source:HGNC Symbol;Acc:HGNC:4432]	protein_coding	1915	0.0403314	6.3318	0.896706	0.382653	0.48113	-7.82673
ENSCSAG00000001995	ZNF841	zinc finger protein 841 [Source:HGNC Symbol;Acc:HGNC:27611]	protein_coding	2880	0.124468	2.41634	0.896565	0.382725	0.481131	-6.9668
ENSCSAG00000002446			protein_coding	3766	-0.0508589	6.91203	-0.896633	0.38269	0.481131	-7.88622
ENSCSAG00000000792	UBIAD1	UbiA prenyltransferase domain containing 1 [Source:HGNC Symbol;Acc:HGNC:30791]	protein_coding	4713	-0.0442032	6.05466	-0.895126	0.383472	0.482025	-7.79131
ENSCSAG00000010493	CMTR1	cap methyltransferase 1 [Source:HGNC Symbol;Acc:HGNC:21077]	protein_coding	2797	-0.0426355	5.9717	-0.894604	0.383743	0.482321	-7.7804
ENSCSAG00000001359	DNAI4	dynein axonemal intermediate chain 4 [Source:HGNC Symbol;Acc:HGNC:26252]	protein_coding	2709	-0.222016	0.155099	-0.894095	0.384008	0.482608	-6.3066
ENSCSAG00000000847	FAM131C	family with sequence similarity 131 member C [Source:HGNC Symbol;Acc:HGNC:26717]	protein_coding	1692	-0.155279	1.43691	-0.893834	0.384143	0.482688	-6.66324
ENSCSAG00000000457	SLC25A51	solute carrier family 25 member 51 [Source:HGNC Symbol;Acc:HGNC:23323]	protein_coding	894	-0.0854398	3.55205	-0.893847	0.384137	0.482688	-7.27575
ENSCSAG00000007879	MFAP4	microfibril associated protein 4 [Source:HGNC Symbol;Acc:HGNC:7035]	protein_coding	1129	0.250681	-0.404677	0.893595	0.384268	0.48276	-6.19041
ENSCSAG00000018887	GPR160	G protein-coupled receptor 160 [Source:HGNC Symbol;Acc:HGNC:23693]	protein_coding	1014	0.183626	2.30748	0.893482	0.384327	0.48276	-6.93734
ENSCSAG00000014624	KLHDC8A	kelch domain containing 8A [Source:HGNC Symbol;Acc:HGNC:25573]	protein_coding	5179	-0.174121	1.66076	-0.893565	0.384283	0.48276	-6.72812
ENSCSAG00000000852	FBXO42	F-box protein 42 [Source:HGNC Symbol;Acc:HGNC:29249]	protein_coding	6259	0.0539109	5.3435	0.893447	0.384345	0.48276	-7.68337
ENSCSAG00000010298	SLC30A4	solute carrier family 30 member 4 [Source:HGNC Symbol;Acc:HGNC:11015]	protein_coding	1679	-0.113639	2.37173	-0.892687	0.38474	0.483192	-6.94581
ENSCSAG00000018092			protein_coding	1985	0.0729333	5.73664	0.892579	0.384796	0.483192	-7.74943
ENSCSAG00000002364	TIMP2	TIMP metallopeptidase inhibitor 2 [Source:HGNC Symbol;Acc:HGNC:11821]	protein_coding	3697	0.0347027	10.515	0.892627	0.384771	0.483192	-8.05643
ENSCSAG00000018098	APH1A	aph-1 homolog A, gamma-secretase subunit [Source:HGNC Symbol;Acc:HGNC:29509]	protein_coding	3768	0.042105	7.41388	0.89219	0.384998	0.4834	-7.93223
ENSCSAG00000004201	ZNF382	zinc finger protein 382 [Source:HGNC Symbol;Acc:HGNC:17409]	protein_coding	2040	0.11051	2.42484	0.892066	0.385063	0.483436	-6.9729
ENSCSAG00000013839	TLR9	toll like receptor 9 [Source:HGNC Symbol;Acc:HGNC:15633]	protein_coding	3525	0.185189	0.355236	0.891718	0.385244	0.483618	-6.37639
ENSCSAG00000011394	XDH	xanthine dehydrogenase [Source:HGNC Symbol;Acc:HGNC:12805]	protein_coding	5702	-0.196604	1.14117	-0.891483	0.385367	0.483727	-6.57812
ENSCSAG00000004957	CDK3	cyclin dependent kinase 3 [Source:HGNC Symbol;Acc:HGNC:1772]	protein_coding	4164	0.1173	3.01633	0.891205	0.385512	0.483863	-7.13924
ENSCSAG00000011055	TBX19	T-box transcription factor 19 [Source:HGNC Symbol;Acc:HGNC:11596]	protein_coding	3609	0.129628	2.05692	0.890795	0.385725	0.484086	-6.86527
ENSCSAG00000001510	CDC14A	cell division cycle 14A [Source:HGNC Symbol;Acc:HGNC:1718]	protein_coding	4560	0.0787061	3.88606	0.890568	0.385843	0.484189	-7.3693
ENSCSAG00000018818	FEM1A	fem-1 homolog A [Source:HGNC Symbol;Acc:HGNC:16934]	protein_coding	2010	-0.058458	5.40094	-0.890471	0.385894	0.484207	-7.69415
ENSCSAG00000013753	PARP6	poly(ADP-ribose) polymerase family member 6 [Source:HGNC Symbol;Acc:HGNC:26921]	protein_coding	3109	-0.0489936	5.76795	-0.889359	0.386474	0.48489	-7.75509
ENSCSAG00000001379			protein_coding	1281	-0.0592605	5.26689	-0.889005	0.386659	0.485076	-7.67098
ENSCSAG00000006895	ATP6V0E2	ATPase H+ transporting V0 subunit e2 [Source:HGNC Symbol;Acc:HGNC:21723]	protein_coding	641	-0.0480501	5.68775	-0.888632	0.386854	0.485276	-7.74313
ENSCSAG00000008911	TCIRG1	T cell immune regulator 1, ATPase H+ transporting V0 subunit a3 [Source:HGNC Symbol;Acc:HGNC:11647]	protein_coding	2569	0.0473707	6.8903	0.888393	0.386979	0.485387	-7.89284
ENSCSAG00000006782			protein_coding	2415	-0.0847808	3.08046	-0.887743	0.387318	0.485767	-7.15418
ENSCSAG00000000326	ARMCX5	armadillo repeat containing X-linked 5 [Source:HGNC Symbol;Acc:HGNC:25772]	protein_coding	1677	0.0873324	3.55656	0.887224	0.387589	0.486028	-7.28929
ENSCSAG00000008431	UBN2	ubinuclein 2 [Source:HGNC Symbol;Acc:HGNC:21931]	protein_coding	3724	0.078276	4.22637	0.887206	0.387599	0.486028	-7.45572
ENSCSAG00000009937	PLCL2	phospholipase C like 2 [Source:HGNC Symbol;Acc:HGNC:9064]	protein_coding	6808	0.0951226	2.95847	0.886398	0.388021	0.486513	-7.13036
ENSCSAG00000008977	GMNC	geminin coiled-coil domain containing [Source:HGNC Symbol;Acc:HGNC:40049]	protein_coding	1005	-0.213811	0.0674957	-0.886074	0.388191	0.48668	-6.29476
ENSCSAG00000016782	ZDHHC2	zinc finger DHHC-type palmitoyltransferase 2 [Source:HGNC Symbol;Acc:HGNC:18469]	protein_coding	981	0.0915612	3.10674	0.885865	0.3883	0.486772	-7.16963
ENSCSAG00000007764	ZNF317	zinc finger protein 317 [Source:HGNC Symbol;Acc:HGNC:13507]	protein_coding	1788	-0.0658468	4.72401	-0.884829	0.388843	0.487406	-7.56631
ENSCSAG00000019684	AJM1	apical junction component 1 homolog [Source:HGNC Symbol;Acc:HGNC:37284]	protein_coding	2928	-0.105874	3.00607	-0.884752	0.388883	0.487412	-7.13739
ENSCSAG00000002883	FICD	FIC domain protein adenylyltransferase [Source:HGNC Symbol;Acc:HGNC:18416]	protein_coding	3342	0.07245	3.59294	0.88403	0.389262	0.48784	-7.30045
ENSCSAG00000017517	STK24	serine/threonine kinase 24 [Source:HGNC Symbol;Acc:HGNC:11403]	protein_coding	1444	0.0491407	6.41028	0.883898	0.389331	0.487882	-7.8476
ENSCSAG00000000788	EXOSC10	exosome component 10 [Source:HGNC Symbol;Acc:HGNC:9138]	protein_coding	2976	0.0447876	6.22485	0.883679	0.389446	0.48798	-7.8255
ENSCSAG00000003631	MON1B	MON1 homolog B, secretory trafficking associated [Source:HGNC Symbol;Acc:HGNC:25020]	protein_coding	6042	-0.0462176	5.76469	-0.883427	0.389578	0.4881	-7.75981
ENSCSAG00000015203			protein_coding	1092	0.0647945	4.21283	0.882521	0.390054	0.48865	-7.45629
ENSCSAG00000001507	LRRC39	leucine rich repeat containing 39 [Source:HGNC Symbol;Acc:HGNC:28228]	protein_coding	1267	-0.248078	0.449877	-0.882175	0.390235	0.488812	-6.38768
ENSCSAG00000004920	CCL22	C-C motif chemokine ligand 22 [Source:HGNC Symbol;Acc:HGNC:10621]	protein_coding	2889	0.191691	1.3098	0.882136	0.390256	0.488812	-6.65269
ENSCSAG00000005976	TIMM10	translocase of inner mitochondrial membrane 10 [Source:HGNC Symbol;Acc:HGNC:11814]	protein_coding	810	0.108224	3.64057	0.881602	0.390536	0.489118	-7.31569
ENSCSAG00000011023	PKD1	polycystin 1, transient receptor potential channel interacting [Source:HGNC Symbol;Acc:HGNC:9008]	protein_coding	15079	-0.0663679	7.06765	-0.881313	0.390688	0.489262	-7.91369
ENSCSAG00000014126	CLHC1	clathrin heavy chain linker domain containing 1 [Source:HGNC Symbol;Acc:HGNC:26453]	protein_coding	2047	0.165881	1.2462	0.880596	0.391065	0.489689	-6.63338
ENSCSAG00000001264	RNF11	ring finger protein 11 [Source:HGNC Symbol;Acc:HGNC:10056]	protein_coding	3708	-0.0786207	6.16029	-0.880016	0.39137	0.490005	-7.81806
ENSCSAG00000007941			protein_coding	979	-0.070656	6.27541	-0.879977	0.391391	0.490005	-7.83302
ENSCSAG00000004822	ZNF507	zinc finger protein 507 [Source:HGNC Symbol;Acc:HGNC:23783]	protein_coding	2958	-0.0594708	4.30552	-0.878544	0.392145	0.490904	-7.47775
ENSCSAG00000008764			protein_coding	1214	-0.0804615	3.29039	-0.877964	0.392451	0.491195	-7.22114
ENSCSAG00000001537	WDR47	WD repeat domain 47 [Source:HGNC Symbol;Acc:HGNC:29141]	protein_coding	4053	-0.0518733	4.54464	-0.877974	0.392446	0.491195	-7.53304
ENSCSAG00000012148	KCTD6	potassium channel tetramerization domain containing 6 [Source:HGNC Symbol;Acc:HGNC:22235]	protein_coding	2513	-0.154795	1.92365	-0.877261	0.392822	0.491567	-6.82532
ENSCSAG00000010092	SRRD	SRR1 domain containing [Source:HGNC Symbol;Acc:HGNC:33910]	protein_coding	1219	-0.0840267	3.4288	-0.877263	0.392821	0.491567	-7.25723
ENSCSAG00000008889	MYOZ1	myozenin 1 [Source:HGNC Symbol;Acc:HGNC:13752]	protein_coding	1646	-0.0962747	2.92472	-0.877178	0.392866	0.491577	-7.12119
ENSCSAG00000012887	IGDCC3	immunoglobulin superfamily DCC subclass member 3 [Source:HGNC Symbol;Acc:HGNC:9700]	protein_coding	2457	-0.0761497	4.90206	-0.877097	0.392909	0.491584	-7.61074
ENSCSAG00000004861	MIOX	myo-inositol oxygenase [Source:HGNC Symbol;Acc:HGNC:14522]	protein_coding	1953	0.222409	0.322112	0.876797	0.393067	0.491737	-6.38896
ENSCSAG00000017475	EFNB2	ephrin B2 [Source:HGNC Symbol;Acc:HGNC:3227]	protein_coding	4539	0.0363397	7.61401	0.876454	0.393248	0.491917	-7.96009
ENSCSAG00000009971	NFX1	nuclear transcription factor, X-box binding 1 [Source:HGNC Symbol;Acc:HGNC:7803]	protein_coding	3983	-0.042898	5.67834	-0.876371	0.393291	0.491926	-7.75289
ENSCSAG00000018643	GPR39	G protein-coupled receptor 39 [Source:HGNC Symbol;Acc:HGNC:4496]	protein_coding	855	-0.127333	1.85654	-0.876265	0.393347	0.49195	-6.80726
ENSCSAG00000018146	WDR7	WD repeat domain 7 [Source:HGNC Symbol;Acc:HGNC:13490]	protein_coding	4954	0.062743	4.69051	0.875163	0.39393	0.492587	-7.57098
ENSCSAG00000015093	OFD1	OFD1 centriole and centriolar satellite protein [Source:HGNC Symbol;Acc:HGNC:2567]	protein_coding	3048	-0.0455731	5.11674	-0.875189	0.393916	0.492587	-7.65559
ENSCSAG00000013406	CDS2	CDP-diacylglycerol synthase 2 [Source:HGNC Symbol;Acc:HGNC:1801]	protein_coding	1568	-0.0402402	5.78462	-0.8743	0.394386	0.493111	-7.77127
ENSCSAG00000017539	TGDS	TDP-glucose 4,6-dehydratase [Source:HGNC Symbol;Acc:HGNC:20324]	protein_coding	4863	0.0894169	3.76489	0.874012	0.394538	0.49321	-7.35375
ENSCSAG00000017454	SENP6	SUMO specific peptidase 6 [Source:HGNC Symbol;Acc:HGNC:20944]	protein_coding	3965	-0.0664986	5.16479	-0.874012	0.394538	0.49321	-7.6652
ENSCSAG00000009634	STK10	serine/threonine kinase 10 [Source:HGNC Symbol;Acc:HGNC:11388]	protein_coding	2483	0.0616163	4.7483	0.873655	0.394727	0.4934	-7.58462
ENSCSAG00000007000	FKBP2	FKBP prolyl isomerase 2 [Source:HGNC Symbol;Acc:HGNC:3718]	protein_coding	666	0.0640118	5.60523	0.873494	0.394813	0.493461	-7.74552
ENSCSAG00000017498	PTPN2	protein tyrosine phosphatase non-receptor type 2 [Source:HGNC Symbol;Acc:HGNC:9650]	protein_coding	995	-0.0650449	4.274	-0.873334	0.394897	0.493521	-7.4756
ENSCSAG00000015315	CD164	CD164 molecule [Source:HGNC Symbol;Acc:HGNC:1632]	protein_coding	3989	0.0925981	7.61923	0.872938	0.395107	0.493726	-7.96401
ENSCSAG00000000950	TMEM50A	transmembrane protein 50A [Source:HGNC Symbol;Acc:HGNC:30590]	protein_coding	4930	-0.0613384	6.04557	-0.872885	0.395135	0.493726	-7.80948
ENSCSAG00000005734	SREBF2	sterol regulatory element binding transcription factor 2 [Source:HGNC Symbol;Acc:HGNC:11290]	protein_coding	5359	-0.0400678	9.56881	-0.872575	0.395299	0.493885	-8.05359
ENSCSAG00000004531	OAT	ornithine aminotransferase [Source:HGNC Symbol;Acc:HGNC:8091]	protein_coding	2570	0.0490104	6.74547	0.872379	0.395403	0.493969	-7.89331
ENSCSAG00000018269	WDR44	WD repeat domain 44 [Source:HGNC Symbol;Acc:HGNC:30512]	protein_coding	4852	-0.0653248	4.35872	-0.872014	0.395596	0.494164	-7.49527
ENSCSAG00000018240	ZNF236	zinc finger protein 236 [Source:HGNC Symbol;Acc:HGNC:13028]	protein_coding	9901	-0.0613796	4.62558	-0.871865	0.395675	0.494194	-7.55578
ENSCSAG00000014260	GEMIN4	gem nuclear organelle associated protein 4 [Source:HGNC Symbol;Acc:HGNC:15717]	protein_coding	7859	0.0453873	6.29714	0.87183	0.395694	0.494194	-7.84489
ENSCSAG00000017324			protein_coding	2061	-0.110822	2.98034	-0.871483	0.395878	0.494378	-7.14101
ENSCSAG00000004732	MIF4GD	MIF4G domain containing [Source:HGNC Symbol;Acc:HGNC:24030]	protein_coding	2436	-0.047548	5.88713	-0.871171	0.396043	0.494538	-7.78893
ENSCSAG00000011675			protein_coding	1401	0.216938	0.626703	0.87076	0.396261	0.494765	-6.46949
ENSCSAG00000007035	POLR3E	RNA polymerase III subunit E [Source:HGNC Symbol;Acc:HGNC:30347]	protein_coding	2302	0.0566262	5.04555	0.870266	0.396523	0.495046	-7.64842
ENSCSAG00000001971	PYGO2	pygopus family PHD finger 2 [Source:HGNC Symbol;Acc:HGNC:30257]	protein_coding	3500	0.0426307	6.52977	0.870105	0.396609	0.495106	-7.87293
ENSCSAG00000012691	CFD	complement factor D [Source:HGNC Symbol;Acc:HGNC:2771]	protein_coding	2083	0.12578	1.95418	0.869732	0.396807	0.495202	-6.85276
ENSCSAG00000013601	FOXN2	forkhead box N2 [Source:HGNC Symbol;Acc:HGNC:5281]	protein_coding	6146	0.104801	3.94565	0.869683	0.396833	0.495202	-7.40287
ENSCSAG00000016192	ACVR2A	activin A receptor type 2A [Source:HGNC Symbol;Acc:HGNC:173]	protein_coding	1991	-0.0868435	3.5086	-0.869801	0.39677	0.495202	-7.28567
ENSCSAG00000008479	NCOA1	nuclear receptor coactivator 1 [Source:HGNC Symbol;Acc:HGNC:7668]	protein_coding	7612	-0.0559339	4.81849	-0.869809	0.396766	0.495202	-7.59982
ENSCSAG00000007099	NOP10	NOP10 ribonucleoprotein [Source:HGNC Symbol;Acc:HGNC:14378]	protein_coding	888	0.122084	5.59703	0.869375	0.396997	0.49536	-7.74877
ENSCSAG00000017717	CAB39L	calcium binding protein 39 like [Source:HGNC Symbol;Acc:HGNC:20290]	protein_coding	3749	-0.158284	1.25478	-0.869133	0.397125	0.495474	-6.63312
ENSCSAG00000014561	MDM4	MDM4 regulator of p53 [Source:HGNC Symbol;Acc:HGNC:6974]	protein_coding	1875	0.0874348	3.39666	0.868978	0.397207	0.495531	-7.2634
ENSCSAG00000013004	CCDC120	coiled-coil domain containing 120 [Source:HGNC Symbol;Acc:HGNC:28910]	protein_coding	2097	-0.084571	4.05976	-0.868622	0.397397	0.495721	-7.42687
ENSCSAG00000006814	RENBP	renin binding protein [Source:HGNC Symbol;Acc:HGNC:9959]	protein_coding	1287	0.242869	0.129853	0.868324	0.397555	0.495872	-6.34154
ENSCSAG00000013046			protein_coding	776	0.090228	4.22504	0.867972	0.397742	0.49606	-7.47217
ENSCSAG00000014817	CRYBG1	crystallin beta-gamma domain containing 1 [Source:HGNC Symbol;Acc:HGNC:356]	protein_coding	7897	0.0416542	6.91763	0.866704	0.398417	0.496855	-7.91456
ENSCSAG00000005678	ATG13	autophagy related 13 [Source:HGNC Symbol;Acc:HGNC:29091]	protein_coding	3260	-0.0437883	5.67485	-0.86659	0.398478	0.496885	-7.7609
ENSCSAG00000007982	PYROXD1	pyridine nucleotide-disulphide oxidoreductase domain 1 [Source:HGNC Symbol;Acc:HGNC:26162]	protein_coding	1568	-0.10135	2.28954	-0.866453	0.398551	0.496929	-6.94596
ENSCSAG00000005757	SPI1	Spi-1 proto-oncogene [Source:HGNC Symbol;Acc:HGNC:11241]	protein_coding	1381	0.18244	0.100525	0.866197	0.398687	0.497053	-6.33654
ENSCSAG00000005824	ZC3H7B	zinc finger CCCH-type containing 7B [Source:HGNC Symbol;Acc:HGNC:30869]	protein_coding	5636	-0.0439899	7.96583	-0.866096	0.398741	0.497074	-7.9904
ENSCSAG00000014641	MFSD4A	major facilitator superfamily domain containing 4A [Source:HGNC Symbol;Acc:HGNC:25433]	protein_coding	1567	-0.187911	0.237897	-0.865064	0.399291	0.497672	-6.35613
ENSCSAG00000002899		FSHD region gene 1 [Source:HGNC Symbol;Acc:HGNC:3954]	protein_coding	4322	0.0769116	4.15926	0.865057	0.399295	0.497672	-7.45886
ENSCSAG00000015914	DHRS1	dehydrogenase/reductase 1 [Source:HGNC Symbol;Acc:HGNC:16445]	protein_coding	1573	0.0584778	5.38681	0.864959	0.399347	0.497691	-7.71656
ENSCSAG00000009904	ITSN1	intersectin 1 [Source:HGNC Symbol;Acc:HGNC:6183]	protein_coding	5224	0.0588996	5.6072	0.864886	0.399386	0.497693	-7.75376
ENSCSAG00000002305	TAOK3	TAO kinase 3 [Source:HGNC Symbol;Acc:HGNC:18133]	protein_coding	5989	0.106008	2.74245	0.86474	0.399464	0.497744	-7.088
ENSCSAG00000011171	THAP5	THAP domain containing 5 [Source:HGNC Symbol;Acc:HGNC:23188]	protein_coding	1924	-0.107728	3.02091	-0.864016	0.39985	0.49818	-7.15768
ENSCSAG00000001665	ZNF470	zinc finger protein 470 [Source:HGNC Symbol;Acc:HGNC:22220]	protein_coding	5973	0.132432	1.73105	0.863524	0.400113	0.49846	-6.79373
ENSCSAG00000014238	CCDC170	coiled-coil domain containing 170 [Source:HGNC Symbol;Acc:HGNC:21177]	protein_coding	5395	0.263764	0.677061	0.86335	0.400206	0.498483	-6.49299
ENSCSAG00000012977	ZNF639	zinc finger protein 639 [Source:HGNC Symbol;Acc:HGNC:30950]	protein_coding	1452	0.11783	3.60175	0.863352	0.400204	0.498483	-7.32244
ENSCSAG00000003193	TMA16	translation machinery associated 16 homolog [Source:HGNC Symbol;Acc:HGNC:25638]	protein_coding	1909	-0.0869048	3.57405	-0.863228	0.400271	0.498519	-7.30795
ENSCSAG00000003443	DHX8	DEAH-box helicase 8 [Source:HGNC Symbol;Acc:HGNC:2749]	protein_coding	3751	-0.0433072	6.2194	-0.862466	0.400678	0.498979	-7.84213
ENSCSAG00000003192	MARCHF1	membrane associated ring-CH-type finger 1 [Source:HGNC Symbol;Acc:HGNC:26077]	protein_coding	1500	0.329834	-0.14052	0.862374	0.400727	0.498994	-6.28506
ENSCSAG00000017359	ZNF292	zinc finger protein 292 [Source:HGNC Symbol;Acc:HGNC:18410]	protein_coding	12603	-0.0890296	4.68222	-0.861546	0.40117	0.499499	-7.57753
ENSCSAG00000004484			protein_coding	2580	0.152437	1.22097	0.861342	0.401279	0.499589	-6.6436
ENSCSAG00000004464	DOCK1	dedicator of cytokinesis 1 [Source:HGNC Symbol;Acc:HGNC:2987]	protein_coding	4321	0.0378697	6.47354	0.861184	0.401363	0.499647	-7.87465
ENSCSAG00000006472	ZKSCAN2	zinc finger with KRAB and SCAN domains 2 [Source:HGNC Symbol;Acc:HGNC:25677]	protein_coding	7529	-0.0560747	4.43017	-0.860765	0.401588	0.499881	-7.5221
ENSCSAG00000019473	ZBTB33	zinc finger and BTB domain containing 33 [Source:HGNC Symbol;Acc:HGNC:16682]	protein_coding	2019	-0.0854861	3.65076	-0.860577	0.401688	0.499959	-7.32973
ENSCSAG00000016344	UBXN4	UBX domain protein 4 [Source:HGNC Symbol;Acc:HGNC:14860]	protein_coding	1650	0.0386311	7.16113	0.859803	0.402103	0.500429	-7.94166
ENSCSAG00000001597	ZNF584	zinc finger protein 584 [Source:HGNC Symbol;Acc:HGNC:27318]	protein_coding	2205	-0.0631866	4.51686	-0.859315	0.402364	0.500707	-7.54317
ENSCSAG00000009861	RPL36A	ribosomal protein L36a [Source:HGNC Symbol;Acc:HGNC:10359]	protein_coding	426	-0.175237	6.35574	-0.859236	0.402407	0.500714	-7.85862
ENSCSAG00000000444	ACTB	actin beta [Source:NCBI gene (formerly Entrezgene);Acc:103246953]	protein_coding	1128	0.040532	10.6065	0.859068	0.402497	0.500779	-8.08786
ENSCSAG00000002653	PPOX	protoporphyrinogen oxidase [Source:HGNC Symbol;Acc:HGNC:9280]	protein_coding	1477	-0.0640206	4.33426	-0.858776	0.402653	0.500928	-7.50214
ENSCSAG00000001444	PKN2	protein kinase N2 [Source:HGNC Symbol;Acc:HGNC:9406]	protein_coding	3185	0.059393	5.77027	0.858595	0.40275	0.501002	-7.78481
ENSCSAG00000016806	FBLN7	fibulin 7 [Source:HGNC Symbol;Acc:HGNC:26740]	protein_coding	1470	0.104782	2.77488	0.858408	0.402851	0.50108	-7.10159
ENSCSAG00000001171	C1orf50	chromosome 1 open reading frame 50 [Source:HGNC Symbol;Acc:HGNC:28795]	protein_coding	600	-0.113697	2.85465	-0.858099	0.403017	0.50124	-7.11717
ENSCSAG00000002311			protein_coding	1040	-0.0524264	5.90142	-0.856931	0.403643	0.501973	-7.80353
ENSCSAG00000006988			protein_coding	3195	-0.0778042	4.7029	-0.856216	0.404028	0.502361	-7.58688
ENSCSAG00000017271	PDE8A	phosphodiesterase 8A [Source:HGNC Symbol;Acc:HGNC:8793]	protein_coding	5466	-0.0382881	6.11467	-0.856211	0.40403	0.502361	-7.83404
ENSCSAG00000002001	TRIM46	tripartite motif containing 46 [Source:HGNC Symbol;Acc:HGNC:19019]	protein_coding	2280	-0.28076	-0.222288	-0.856122	0.404078	0.502374	-6.2448
ENSCSAG00000000035	CYTB	cytochrome b [Source:NCBI gene (formerly Entrezgene);Acc:4097500]	protein_coding	1141	-0.0643085	13.4534	-0.855117	0.404618	0.502953	-8.12718
ENSCSAG00000010578	TADA3	transcriptional adaptor 3 [Source:HGNC Symbol;Acc:HGNC:19422]	protein_coding	3651	-0.0355921	6.77321	-0.855164	0.404593	0.502953	-7.9101
ENSCSAG00000005257	WT1	WT1 transcription factor [Source:HGNC Symbol;Acc:HGNC:12796]	protein_coding	4727	0.207954	-0.308924	0.854204	0.405109	0.503423	-6.24685
ENSCSAG00000006654	NF1	neurofibromin 1 [Source:HGNC Symbol;Acc:HGNC:7765]	protein_coding	12477	-0.0475552	7.0431	-0.854265	0.405077	0.503423	-7.93554
ENSCSAG00000013175	SPNS2	sphingolipid transporter 2 [Source:HGNC Symbol;Acc:HGNC:26992]	protein_coding	6074	-0.0394089	10.7099	-0.854248	0.405086	0.503423	-8.09363
ENSCSAG00000014346	COX5A	cytochrome c oxidase subunit 5A [Source:HGNC Symbol;Acc:HGNC:2267]	protein_coding	1184	0.0747522	6.10593	0.853669	0.405397	0.503735	-7.8369
ENSCSAG00000000647			protein_coding	858	0.17886	1.02921	0.853554	0.40546	0.503766	-6.59884
ENSCSAG00000014008			pseudogene	1092	0.146974	1.63091	0.853347	0.405571	0.503857	-6.77171
ENSCSAG00000011834			protein_coding	3886	0.0768281	3.74587	0.852843	0.405843	0.504101	-7.36639
ENSCSAG00000015221	TENT2	terminal nucleotidyltransferase 2 [Source:HGNC Symbol;Acc:HGNC:26776]	protein_coding	5233	0.0607354	5.6782	0.852846	0.405841	0.504101	-7.77529
ENSCSAG00000002005	ZNF350	zinc finger protein 350 [Source:HGNC Symbol;Acc:HGNC:16656]	protein_coding	1605	-0.107146	2.63529	-0.852182	0.406199	0.504497	-7.06135
ENSCSAG00000015375	FBXO33	F-box protein 33 [Source:HGNC Symbol;Acc:HGNC:19833]	protein_coding	2172	-0.0860851	3.05938	-0.851815	0.406397	0.504696	-7.17968
ENSCSAG00000001314	TMEM61	transmembrane protein 61 [Source:HGNC Symbol;Acc:HGNC:27296]	protein_coding	2201	0.210753	-0.225371	0.851581	0.406523	0.504806	-6.2677
ENSCSAG00000004593			protein_coding	470	-0.20729	-0.0699729	-0.851351	0.406647	0.504914	-6.29119
ENSCSAG00000014692	ISL2	ISL LIM homeobox 2 [Source:HGNC Symbol;Acc:HGNC:18524]	protein_coding	1080	-0.0800756	2.8323	-0.85127	0.406691	0.504921	-7.11718
ENSCSAG00000009961			protein_coding	775	0.156666	0.864524	0.851178	0.406741	0.504937	-6.55223
ENSCSAG00000000424			protein_coding	132	0.0918381	9.43541	0.851055	0.406807	0.504972	-8.06911
ENSCSAG00000015755	PFKFB4	6-phosphofructo-2-kinase/fructose-2,6-biphosphatase 4 [Source:HGNC Symbol;Acc:HGNC:8875]	protein_coding	4054	-0.0459706	5.2393	-0.85085	0.406918	0.505063	-7.69991
ENSCSAG00000008082	EIF1AD	eukaryotic translation initiation factor 1A domain containing [Source:HGNC Symbol;Acc:HGNC:28147]	protein_coding	1372	-0.0664459	3.84513	-0.850751	0.406971	0.505082	-7.38919
ENSCSAG00000012224	ZNF74	zinc finger protein 74 [Source:HGNC Symbol;Acc:HGNC:13144]	protein_coding	3259	-0.0742312	3.86503	-0.850655	0.407023	0.5051	-7.39448
ENSCSAG00000007515			protein_coding	1002	-0.283018	-0.679386	-0.850442	0.407138	0.505196	-6.14179
ENSCSAG00000007883	DDX1	DEAD-box helicase 1 [Source:HGNC Symbol;Acc:HGNC:2734]	protein_coding	2917	0.0393893	7.0931	0.850261	0.407236	0.505271	-7.94429
ENSCSAG00000000736	ICMT	isoprenylcysteine carboxyl methyltransferase [Source:HGNC Symbol;Acc:HGNC:5350]	protein_coding	855	-0.0420651	5.81139	-0.849919	0.407421	0.505453	-7.79644
ENSCSAG00000005324	CYLD	CYLD lysine 63 deubiquitinase [Source:HGNC Symbol;Acc:HGNC:2584]	protein_coding	3065	-0.0665689	4.15688	-0.849546	0.407622	0.505656	-7.46739
ENSCSAG00000003414	SLC10A7	solute carrier family 10 member 7 [Source:HGNC Symbol;Acc:HGNC:23088]	protein_coding	1142	0.160428	1.1877	0.849409	0.407696	0.505702	-6.64617
ENSCSAG00000013818	ESR2	estrogen receptor 2 [Source:HGNC Symbol;Acc:HGNC:3468]	protein_coding	5132	0.247825	-0.144046	0.848942	0.407949	0.505968	-6.29173
ENSCSAG00000006429	PPP1R32	protein phosphatase 1 regulatory subunit 32 [Source:HGNC Symbol;Acc:HGNC:28869]	protein_coding	1278	-0.223439	0.163348	-0.848848	0.407999	0.505984	-6.34581
ENSCSAG00000014705	VPS54	VPS54 subunit of GARP complex [Source:HGNC Symbol;Acc:HGNC:18652]	protein_coding	3623	0.0617282	5.22248	0.84868	0.40809	0.506015	-7.70108
ENSCSAG00000018450	HPS6	HPS6 biogenesis of lysosomal organelles complex 2 subunit 3 [Source:HGNC Symbol;Acc:HGNC:18817]	protein_coding	2328	-0.0490413	5.572	-0.848662	0.4081	0.506015	-7.75968
ENSCSAG00000013582	ZNF81	zinc finger protein 81 [Source:HGNC Symbol;Acc:HGNC:13156]	protein_coding	2023	-0.171714	0.698447	-0.847614	0.408667	0.506664	-6.49696
ENSCSAG00000017555	ZFAND2A	zinc finger AN1-type containing 2A [Source:HGNC Symbol;Acc:HGNC:28073]	protein_coding	831	0.0934594	2.95304	0.847556	0.408699	0.506664	-7.1606
ENSCSAG00000011003	AKAP3	A-kinase anchoring protein 3 [Source:HGNC Symbol;Acc:HGNC:373]	protein_coding	5204	0.110614	2.14727	0.846898	0.409055	0.507059	-6.93212
ENSCSAG00000008768	SPATA6L	spermatogenesis associated 6 like [Source:HGNC Symbol;Acc:HGNC:25472]	protein_coding	1230	-0.173817	1.25396	-0.845645	0.409734	0.507847	-6.64777
ENSCSAG00000004165	ZNF527	zinc finger protein 527 [Source:HGNC Symbol;Acc:HGNC:29385]	protein_coding	5560	0.118509	2.20847	0.845523	0.4098	0.507847	-6.95001
ENSCSAG00000001410	ADGRL2	adhesion G protein-coupled receptor L2 [Source:HGNC Symbol;Acc:HGNC:18582]	protein_coding	4029	-0.0402602	7.48663	-0.845516	0.409804	0.507847	-7.97768
ENSCSAG00000004159	ZNF793	zinc finger protein 793 [Source:HGNC Symbol;Acc:HGNC:33115]	protein_coding	1221	-0.202605	0.524492	-0.84369	0.410796	0.509029	-6.44978
ENSCSAG00000010511	KLHL38	kelch like family member 38 [Source:HGNC Symbol;Acc:HGNC:34435]	protein_coding	3483	0.275622	-0.40905	0.842867	0.411243	0.509535	-6.23608
ENSCSAG00000003361	AOC3	amine oxidase copper containing 3 [Source:HGNC Symbol;Acc:HGNC:550]	protein_coding	2292	0.243601	-0.453443	0.842705	0.411331	0.509597	-6.21682
ENSCSAG00000010752	MRPL22	mitochondrial ribosomal protein L22 [Source:HGNC Symbol;Acc:HGNC:14480]	protein_coding	2007	-0.0778584	4.16769	-0.842446	0.411472	0.509725	-7.47576
ENSCSAG00000006377	SBK1	SH3 domain binding kinase 1 [Source:HGNC Symbol;Acc:HGNC:17699]	protein_coding	1817	-0.113647	2.19704	-0.842037	0.411694	0.509953	-6.94174
ENSCSAG00000002103			protein_coding	468	-0.258275	0.578148	-0.841856	0.411792	0.510028	-6.46368
ENSCSAG00000007089	VMA21	vacuolar ATPase assembly factor VMA21 [Source:HGNC Symbol;Acc:HGNC:22082]	protein_coding	306	-0.0774051	3.82073	-0.841112	0.412197	0.510483	-7.39103
ENSCSAG00000003336	ZNF284	zinc finger protein 284 [Source:HGNC Symbol;Acc:HGNC:13078]	protein_coding	4823	-0.126434	2.22349	-0.840746	0.412396	0.510682	-6.94688
ENSCSAG00000014137	ISLR2	immunoglobulin superfamily containing leucine rich repeat 2 [Source:HGNC Symbol;Acc:HGNC:29286]	protein_coding	4392	0.224043	-0.0954154	0.840643	0.412453	0.510705	-6.31084
ENSCSAG00000011226	NDUFB10	NADH:ubiquinone oxidoreductase subunit B10 [Source:HGNC Symbol;Acc:HGNC:7696]	protein_coding	4239	-0.0589589	6.57668	-0.840419	0.412575	0.510808	-7.90231
ENSCSAG00000008029	ANGPTL4	angiopoietin like 4 [Source:HGNC Symbol;Acc:HGNC:16039]	protein_coding	2357	0.249454	-0.683429	0.839799	0.412912	0.511091	-6.17153
ENSCSAG00000007407	RESF1	retroelement silencing factor 1 [Source:HGNC Symbol;Acc:HGNC:25559]	protein_coding	6124	0.0791385	4.11789	0.839794	0.412915	0.511091	-7.47044
ENSCSAG00000009135	TFB2M	transcription factor B2, mitochondrial [Source:HGNC Symbol;Acc:HGNC:18559]	protein_coding	1733	0.075251	5.008	0.83979	0.412917	0.511091	-7.66786
ENSCSAG00000001501	FRRS1	ferric chelate reductase 1 [Source:HGNC Symbol;Acc:HGNC:27622]	protein_coding	1797	0.100935	2.85526	0.839411	0.413124	0.51121	-7.14187
ENSCSAG00000013417	FUT8	fucosyltransferase 8 [Source:HGNC Symbol;Acc:HGNC:4019]	protein_coding	6036	0.0830045	3.41929	0.83949	0.413081	0.51121	-7.29446
ENSCSAG00000004538	SWAP70	switching B cell complex subunit SWAP70 [Source:HGNC Symbol;Acc:HGNC:17070]	protein_coding	4868	-0.0441125	6.52695	-0.839405	0.413127	0.51121	-7.89807
ENSCSAG00000003033	HCFC2	host cell factor C2 [Source:HGNC Symbol;Acc:HGNC:24972]	protein_coding	2379	0.104188	3.22305	0.839054	0.413319	0.5114	-7.24367
ENSCSAG00000012538	ZNF609	zinc finger protein 609 [Source:HGNC Symbol;Acc:HGNC:29003]	protein_coding	4245	-0.0423798	5.97545	-0.838727	0.413497	0.511573	-7.82985
ENSCSAG00000012751	PDCD7	programmed cell death 7 [Source:HGNC Symbol;Acc:HGNC:8767]	protein_coding	1913	0.0568965	5.20932	0.838392	0.41368	0.511752	-7.70789
ENSCSAG00000017972	C18orf25	chromosome 18 open reading frame 25 [Source:HGNC Symbol;Acc:HGNC:28172]	protein_coding	1598	0.0657484	3.93298	0.837966	0.413912	0.511992	-7.42689
ENSCSAG00000002241	HGS	hepatocyte growth factor-regulated tyrosine kinase substrate [Source:HGNC Symbol;Acc:HGNC:4897]	protein_coding	2389	0.0432136	7.22196	0.837734	0.414039	0.512102	-7.96556
ENSCSAG00000003748	USP53	ubiquitin specific peptidase 53 [Source:HGNC Symbol;Acc:HGNC:29255]	protein_coding	3805	0.0840422	4.36812	0.83745	0.414194	0.512246	-7.5318
ENSCSAG00000014647	ELK4	ETS transcription factor ELK4 [Source:HGNC Symbol;Acc:HGNC:3326]	protein_coding	1474	0.0866126	3.13748	0.837255	0.414301	0.512331	-7.22027
ENSCSAG00000004295	HERC6	HECT and RLD domain containing E3 ubiquitin protein ligase family member 6 [Source:HGNC Symbol;Acc:HGNC:26072]	protein_coding	3951	0.168259	1.13366	0.837121	0.414374	0.512375	-6.64127
ENSCSAG00000005434	CUEDC2	CUE domain containing 2 [Source:HGNC Symbol;Acc:HGNC:28352]	protein_coding	4634	-0.0383579	6.43372	-0.836994	0.414443	0.512413	-7.88991
ENSCSAG00000008940			protein_coding	1447	-0.105548	2.26681	-0.836716	0.414595	0.512524	-6.96658
ENSCSAG00000008537	NFKBIL1	NFKB inhibitor like 1 [Source:HGNC Symbol;Acc:HGNC:7800]	protein_coding	1143	-0.0505566	4.76123	-0.83669	0.41461	0.512524	-7.61656
ENSCSAG00000009651	RIMKLB	ribosomal modification protein rimK like family member B [Source:HGNC Symbol;Acc:HGNC:29228]	protein_coding	1806	0.0670626	3.76211	0.836565	0.414678	0.512561	-7.3857
ENSCSAG00000005597	SLC35C1	solute carrier family 35 member C1 [Source:HGNC Symbol;Acc:HGNC:20197]	protein_coding	5343	-0.0732994	3.95554	-0.836381	0.414778	0.512638	-7.43002
ENSCSAG00000001858	LRCOL1	leucine rich colipase like 1 [Source:HGNC Symbol;Acc:HGNC:44160]	protein_coding	480	0.100338	3.08924	0.835855	0.415066	0.512946	-7.20923
ENSCSAG00000010989			pseudogene	1230	0.123956	5.28714	0.835078	0.415491	0.513424	-7.72556
ENSCSAG00000013493		protein tyrosine phosphatase 4A1 [Source:HGNC Symbol;Acc:HGNC:9634]	protein_coding	5562	0.0738582	6.48703	0.834765	0.415662	0.513589	-7.89932
ENSCSAG00000012476	CFAP418	cilia and flagella associated protein 418 [Source:HGNC Symbol;Acc:HGNC:27232]	protein_coding	980	0.0900868	2.61064	0.834214	0.415964	0.513883	-7.07648
ENSCSAG00000001768	PIAS3	protein inhibitor of activated STAT 3 [Source:HGNC Symbol;Acc:HGNC:16861]	protein_coding	2062	-0.0651216	4.44078	-0.834191	0.415977	0.513883	-7.54786
ENSCSAG00000014663	C9orf78	chromosome 9 open reading frame 78 [Source:HGNC Symbol;Acc:HGNC:24932]	protein_coding	2083	-0.0500806	6.04835	-0.834059	0.416049	0.513924	-7.84394
ENSCSAG00000005789	PTPMT1	protein tyrosine phosphatase mitochondrial 1 [Source:HGNC Symbol;Acc:HGNC:26965]	protein_coding	786	0.0566589	5.4438	0.832657	0.416817	0.514826	-7.75418
ENSCSAG00000013435	PRKCE	protein kinase C epsilon [Source:HGNC Symbol;Acc:HGNC:9401]	protein_coding	1800	-0.172617	0.728265	-0.832249	0.417041	0.515056	-6.51779
ENSCSAG00000015551	VAPB	VAMP associated protein B and C [Source:HGNC Symbol;Acc:HGNC:12649]	protein_coding	952	0.0414244	6.05923	0.831814	0.41728	0.515303	-7.84876
ENSCSAG00000004617	BTBD16	BTB domain containing 16 [Source:HGNC Symbol;Acc:HGNC:26340]	protein_coding	1521	-0.211826	0.815002	-0.831673	0.417357	0.515351	-6.54401
ENSCSAG00000018015	BNIPL	BCL2 interacting protein like [Source:HGNC Symbol;Acc:HGNC:16976]	protein_coding	1074	0.208588	0.464069	0.831563	0.417418	0.515378	-6.46322
ENSCSAG00000012540	ARID3A	AT-rich interaction domain 3A [Source:HGNC Symbol;Acc:HGNC:3031]	protein_coding	1494	0.0850356	3.25791	0.831208	0.417612	0.515524	-7.25846
ENSCSAG00000007380	MEN1	menin 1 [Source:HGNC Symbol;Acc:HGNC:7010]	protein_coding	3221	0.0408637	6.94803	0.831225	0.417603	0.515524	-7.94793
ENSCSAG00000015762	DNLZ	DNL-type zinc finger [Source:HGNC Symbol;Acc:HGNC:33879]	protein_coding	534	0.0820659	3.30693	0.83029	0.418116	0.516099	-7.2718
ENSCSAG00000008360	RERG	RAS like estrogen regulated growth inhibitor [Source:HGNC Symbol;Acc:HGNC:15980]	protein_coding	2244	0.147998	1.42785	0.829774	0.4184	0.516401	-6.73099
ENSCSAG00000017221			protein_coding	1438	-0.130753	4.00799	-0.829497	0.418552	0.516494	-7.44443
ENSCSAG00000011988	GPATCH2L	G-patch domain containing 2 like [Source:HGNC Symbol;Acc:HGNC:20210]	protein_coding	1542	-0.065821	3.75241	-0.829549	0.418524	0.516494	-7.38445
ENSCSAG00000011594	BIRC6	baculoviral IAP repeat containing 6 [Source:HGNC Symbol;Acc:HGNC:13516]	protein_coding	16586	-0.0412005	7.0712	-0.8291	0.418771	0.516716	-7.95957
ENSCSAG00000012664	HARS1	histidyl-tRNA synthetase 1 [Source:HGNC Symbol;Acc:HGNC:4816]	protein_coding	2086	0.0486515	6.28763	0.828701	0.41899	0.516939	-7.88099
ENSCSAG00000005868	PRR14	proline rich 14 [Source:HGNC Symbol;Acc:HGNC:28458]	protein_coding	2075	-0.053613	4.58602	-0.828604	0.419043	0.516957	-7.58517
ENSCSAG00000000124			protein_coding	375	0.0670442	4.20944	0.828485	0.419109	0.516991	-7.5019
ENSCSAG00000008714	GAREM2	GRB2 associated regulator of MAPK1 subtype 2 [Source:HGNC Symbol;Acc:HGNC:27172]	protein_coding	2628	-0.0926809	4.20163	-0.828389	0.419162	0.517008	-7.49531
ENSCSAG00000018471	ATXN1L	ataxin 1 like [Source:HGNC Symbol;Acc:HGNC:33279]	protein_coding	2070	-0.0640972	5.24689	-0.827991	0.419381	0.517231	-7.71989
ENSCSAG00000013616	SYN1	synapsin I [Source:HGNC Symbol;Acc:HGNC:11494]	protein_coding	2168	-0.149508	1.29512	-0.82748	0.419662	0.517449	-6.68541
ENSCSAG00000015054	AP3M2	adaptor related protein complex 3 subunit mu 2 [Source:HGNC Symbol;Acc:HGNC:570]	protein_coding	3665	-0.0601888	4.1444	-0.82746	0.419673	0.517449	-7.48305
ENSCSAG00000016843	SELENOS	selenoprotein S [Source:HGNC Symbol;Acc:HGNC:30396]	protein_coding	1827	0.0484289	5.13612	0.827558	0.419619	0.517449	-7.7029
ENSCSAG00000013397	MAP2K5	mitogen-activated protein kinase kinase 5 [Source:HGNC Symbol;Acc:HGNC:6845]	protein_coding	3337	0.0514546	5.35458	0.827036	0.419907	0.51769	-7.74312
ENSCSAG00000008160	RPP21	ribonuclease P/MRP subunit p21 [Source:HGNC Symbol;Acc:HGNC:21300]	protein_coding	495	0.0756491	3.92418	0.826664	0.420112	0.517869	-7.43408
ENSCSAG00000003656	NMT1	N-myristoyltransferase 1 [Source:HGNC Symbol;Acc:HGNC:7857]	protein_coding	5816	0.0310064	8.07108	0.826632	0.420129	0.517869	-8.03103
ENSCSAG00000010670	YJU2	YJU2 splicing factor homolog [Source:HGNC Symbol;Acc:HGNC:25518]	protein_coding	1128	0.0855009	3.30904	0.826427	0.420243	0.517961	-7.27586
ENSCSAG00000002746	UBE3B	ubiquitin protein ligase E3B [Source:HGNC Symbol;Acc:HGNC:13478]	protein_coding	6373	0.0411019	5.95354	0.826099	0.420423	0.518136	-7.839
ENSCSAG00000010418	CEP250	centrosomal protein 250 [Source:HGNC Symbol;Acc:HGNC:1859]	protein_coding	7627	-0.0507319	6.7013	-0.825469	0.420771	0.518517	-7.92803
ENSCSAG00000011832	PSMB1	proteasome 20S subunit beta 1 [Source:HGNC Symbol;Acc:HGNC:9537]	protein_coding	1495	0.0484312	7.017	0.825384	0.420817	0.518527	-7.95903
ENSCSAG00000012138	EIF2S2	eukaryotic translation initiation factor 2 subunit beta [Source:HGNC Symbol;Acc:HGNC:3266]	protein_coding	879	-0.0463295	6.61326	-0.825077	0.420987	0.518688	-7.91946
ENSCSAG00000015307	EXOC6B	exocyst complex component 6B [Source:HGNC Symbol;Acc:HGNC:17085]	protein_coding	2651	0.0543739	5.0757	0.824829	0.421124	0.518809	-7.69322
ENSCSAG00000002120	SMG5	SMG5 nonsense mediated mRNA decay factor [Source:HGNC Symbol;Acc:HGNC:24644]	protein_coding	5519	-0.0368982	7.64255	-0.824195	0.421474	0.519193	-8.00638
ENSCSAG00000001251			protein_coding	1491	-0.0786449	3.77806	-0.823169	0.422041	0.519843	-7.3956
ENSCSAG00000019624	BLOC1S3	biogenesis of lysosomal organelles complex 1 subunit 3 [Source:HGNC Symbol;Acc:HGNC:20914]	protein_coding	603	0.109043	2.50331	0.823	0.422134	0.519874	-7.05438
ENSCSAG00000001470	EVI5	ecotropic viral integration site 5 [Source:HGNC Symbol;Acc:HGNC:3501]	protein_coding	2830	-0.0661169	3.8383	-0.822983	0.422144	0.519874	-7.41155
ENSCSAG00000004065	SPRED3	sprouty related EVH1 domain containing 3 [Source:HGNC Symbol;Acc:HGNC:31041]	protein_coding	1269	-0.104073	1.80044	-0.821878	0.422755	0.520579	-6.83898
ENSCSAG00000006492	VAMP7	vesicle associated membrane protein 7 [Source:HGNC Symbol;Acc:HGNC:11486]	protein_coding	2595	0.0579641	5.82415	0.821545	0.422939	0.520759	-7.82413
ENSCSAG00000007898	EIF3D	eukaryotic translation initiation factor 3 subunit D [Source:HGNC Symbol;Acc:HGNC:3278]	protein_coding	1811	0.0366959	7.48417	0.821388	0.423026	0.520817	-7.99878
ENSCSAG00000016903	ZNF621	zinc finger protein 621 [Source:HGNC Symbol;Acc:HGNC:24787]	protein_coding	1586	0.132522	1.76099	0.820359	0.423596	0.521425	-6.83846
ENSCSAG00000002125	TMEM79	transmembrane protein 79 [Source:HGNC Symbol;Acc:HGNC:28196]	protein_coding	5599	0.0906414	2.80519	0.820357	0.423597	0.521425	-7.1428
ENSCSAG00000012582	MED15	mediator complex subunit 15 [Source:HGNC Symbol;Acc:HGNC:14248]	protein_coding	2364	0.0504995	6.43238	0.819982	0.423805	0.521633	-7.90537
ENSCSAG00000015552		proteasome 20S subunit alpha 6 [Source:HGNC Symbol;Acc:HGNC:9535]	protein_coding	780	0.0526596	6.10239	0.819812	0.423899	0.521701	-7.86496
ENSCSAG00000009653	MKLN1	muskelin 1 [Source:HGNC Symbol;Acc:HGNC:7109]	protein_coding	2260	0.0507227	5.53227	0.817775	0.425029	0.523044	-7.78169
ENSCSAG00000018217			protein_coding	771	-0.0967304	2.81441	-0.817305	0.425291	0.523318	-7.14164
ENSCSAG00000005973	SLC43A1	solute carrier family 43 member 1 [Source:HGNC Symbol;Acc:HGNC:9225]	protein_coding	1668	-0.291684	-0.701342	-0.817126	0.42539	0.523392	-6.16029
ENSCSAG00000010663			protein_coding	4352	0.245418	-0.277015	0.816612	0.425676	0.523695	-6.28553
ENSCSAG00000008131	BFAR	bifunctional apoptosis regulator [Source:HGNC Symbol;Acc:HGNC:17613]	protein_coding	2570	0.0343085	6.77486	0.816455	0.425763	0.523754	-7.94397
ENSCSAG00000008460	SMARCA1	SWI/SNF related, matrix associated, actin dependent regulator of chromatin, subfamily a, member 1 [Source:HGNC Symbol;Acc:HGNC:11097]	protein_coding	4210	0.0544393	7.19756	0.816253	0.425875	0.523844	-7.9818
ENSCSAG00000010765	TMCO1	transmembrane and coiled-coil domains 1 [Source:HGNC Symbol;Acc:HGNC:18188]	protein_coding	567	-0.0532611	5.37891	-0.815889	0.426077	0.524045	-7.75464
ENSCSAG00000005253	PAX6	paired box 6 [Source:HGNC Symbol;Acc:HGNC:8620]	protein_coding	2146	0.0360688	7.28049	0.815414	0.426342	0.524323	-7.98883
ENSCSAG00000014881	PDSS2	decaprenyl diphosphate synthase subunit 2 [Source:HGNC Symbol;Acc:HGNC:23041]	protein_coding	4005	-0.0664895	3.82191	-0.814824	0.42667	0.524558	-7.4145
ENSCSAG00000017937	POP7	POP7 homolog, ribonuclease P/MRP subunit [Source:HGNC Symbol;Acc:HGNC:19949]	protein_coding	679	-0.0632801	5.32185	-0.814789	0.426689	0.524558	-7.74469
ENSCSAG00000018372			protein_coding	1728	0.0568247	5.64498	0.814836	0.426663	0.524558	-7.8024
ENSCSAG00000003687	CFDP1	craniofacial development protein 1 [Source:HGNC Symbol;Acc:HGNC:1873]	protein_coding	3144	0.0440121	6.71133	0.814862	0.426649	0.524558	-7.93912
ENSCSAG00000015569	FAM177A1	family with sequence similarity 177 member A1 [Source:HGNC Symbol;Acc:HGNC:19829]	protein_coding	2879	0.0746508	4.28616	0.813873	0.427199	0.525137	-7.53249
ENSCSAG00000015403			protein_coding	567	-0.0755348	4.86278	-0.813309	0.427514	0.525475	-7.65658
ENSCSAG00000013345	SMIM4	small integral membrane protein 4 [Source:HGNC Symbol;Acc:HGNC:37257]	protein_coding	2037	-0.146948	1.87777	-0.81208	0.428199	0.526269	-6.8673
ENSCSAG00000006930	PTEN	phosphatase and tensin homolog [Source:HGNC Symbol;Acc:HGNC:9588]	protein_coding	1212	-0.0709486	4.72997	-0.811655	0.428436	0.526513	-7.63064
ENSCSAG00000007253	PSMG4	proteasome assembly chaperone 4 [Source:HGNC Symbol;Acc:HGNC:21108]	protein_coding	486	0.0876308	3.49894	0.81153	0.428506	0.52655	-7.33808
ENSCSAG00000008003	ZSCAN26	zinc finger and SCAN domain containing 26 [Source:HGNC Symbol;Acc:HGNC:12978]	protein_coding	3418	-0.0726919	3.29961	-0.810947	0.428831	0.526805	-7.28011
ENSCSAG00000007729			protein_coding	702	0.0695884	5.75432	0.811085	0.428755	0.526805	-7.82248
ENSCSAG00000006041			protein_coding	3128	0.0478447	5.40206	0.811004	0.428799	0.526805	-7.76529
ENSCSAG00000011752	PRTG	protogenin [Source:HGNC Symbol;Acc:HGNC:26373]	protein_coding	3845	0.081996	2.69257	0.810834	0.428895	0.526835	-7.1195
ENSCSAG00000002715	GIT2	GIT ArfGAP 2 [Source:HGNC Symbol;Acc:HGNC:4273]	protein_coding	5854	-0.0381824	6.194	-0.809867	0.429435	0.52745	-7.88359
ENSCSAG00000000539	CDC42EP4	CDC42 effector protein 4 [Source:HGNC Symbol;Acc:HGNC:17147]	protein_coding	1071	-0.0620469	4.07067	-0.809174	0.429822	0.527877	-7.4806
ENSCSAG00000018624			processed_pseudogene	456	-0.277786	0.262959	-0.808862	0.429997	0.527995	-6.39958
ENSCSAG00000000669	ISG15	ISG15 ubiquitin like modifier [Source:HGNC Symbol;Acc:HGNC:4053]	protein_coding	1083	0.123179	1.79904	0.808876	0.429989	0.527995	-6.85863
ENSCSAG00000010594	SHC4	SHC adaptor protein 4 [Source:HGNC Symbol;Acc:HGNC:16743]	protein_coding	3627	-0.310976	1.3191	-0.808454	0.430225	0.52813	-6.69061
ENSCSAG00000006516	HTR5A	5-hydroxytryptamine receptor 5A [Source:HGNC Symbol;Acc:HGNC:5300]	protein_coding	1074	-0.209965	0.104098	-0.808472	0.430215	0.52813	-6.36645
ENSCSAG00000009222	ADPRM	ADP-ribose/CDP-alcohol diphosphatase, manganese dependent [Source:HGNC Symbol;Acc:HGNC:30925]	protein_coding	2993	-0.125938	1.54099	-0.808502	0.430198	0.52813	-6.77054
ENSCSAG00000002683	CEP164	centrosomal protein 164 [Source:HGNC Symbol;Acc:HGNC:29182]	protein_coding	8384	-0.05144	5.26104	-0.807887	0.430542	0.528471	-7.74002
ENSCSAG00000015305	RCOR3	REST corepressor 3 [Source:HGNC Symbol;Acc:HGNC:25594]	protein_coding	4452	-0.062601	4.23566	-0.807661	0.430669	0.528579	-7.52093
ENSCSAG00000004038	GLIPR1	GLI pathogenesis related 1 [Source:HGNC Symbol;Acc:HGNC:17001]	protein_coding	917	0.218377	1.69745	0.807118	0.430973	0.528824	-6.82922
ENSCSAG00000015011	SMIM19	small integral membrane protein 19 [Source:HGNC Symbol;Acc:HGNC:25166]	protein_coding	1437	-0.0886917	4.06028	-0.807093	0.430987	0.528824	-7.47742
ENSCSAG00000005428	MFSD13A	major facilitator superfamily domain containing 13A [Source:HGNC Symbol;Acc:HGNC:26196]	protein_coding	1557	0.0593197	3.87655	0.807132	0.430965	0.528824	-7.43826
ENSCSAG00000011672	RAD52	RAD52 homolog, DNA repair protein [Source:HGNC Symbol;Acc:HGNC:9824]	protein_coding	1506	0.0811147	3.29005	0.80628	0.431443	0.529335	-7.28829
ENSCSAG00000011622	SRF	serum response factor [Source:HGNC Symbol;Acc:HGNC:11291]	protein_coding	3994	0.0403206	6.48732	0.806082	0.431553	0.529422	-7.92295
ENSCSAG00000015229	TEX261	testis expressed 261 [Source:HGNC Symbol;Acc:HGNC:30712]	protein_coding	3378	0.0367236	6.71219	0.805283	0.432001	0.529923	-7.94701
ENSCSAG00000002353			protein_coding	1641	0.210647	-0.0629104	0.803861	0.4328	0.53078	-6.34745
ENSCSAG00000000606	JRKL	JRK like [Source:HGNC Symbol;Acc:HGNC:6200]	protein_coding	1575	-0.0804342	2.99288	-0.803758	0.432858	0.53078	-7.20288
ENSCSAG00000011365	PLOD2	procollagen-lysine,2-oxoglutarate 5-dioxygenase 2 [Source:HGNC Symbol;Acc:HGNC:9082]	protein_coding	3935	-0.0667195	6.8116	-0.803806	0.432831	0.53078	-7.95663
ENSCSAG00000006060	TOMM70	translocase of outer mitochondrial membrane 70 [Source:HGNC Symbol;Acc:HGNC:11985]	protein_coding	4079	0.0490268	6.40213	0.803911	0.432772	0.53078	-7.91515
ENSCSAG00000017306	UBE2J1	ubiquitin conjugating enzyme E2 J1 [Source:HGNC Symbol;Acc:HGNC:17598]	protein_coding	5595	0.0467491	6.07736	0.803617	0.432937	0.530828	-7.8747
ENSCSAG00000015254	SESN1	sestrin 1 [Source:HGNC Symbol;Acc:HGNC:21595]	protein_coding	1479	-0.0933314	2.42041	-0.803167	0.43319	0.53109	-7.03956
ENSCSAG00000015313	BCAS1	brain enriched myelin associated protein 1 [Source:HGNC Symbol;Acc:HGNC:974]	protein_coding	1899	0.271607	-0.636201	0.802657	0.433477	0.531344	-6.21436
ENSCSAG00000013080	NDUFB5	NADH:ubiquinone oxidoreductase subunit B5 [Source:HGNC Symbol;Acc:HGNC:7700]	protein_coding	734	-0.0757268	5.58691	-0.802702	0.433451	0.531344	-7.80004
ENSCSAG00000004350	VAC14	VAC14 component of PIKFYVE complex [Source:HGNC Symbol;Acc:HGNC:25507]	protein_coding	4111	-0.0402924	6.68868	-0.802527	0.43355	0.531385	-7.94594
ENSCSAG00000010653	SYNE3	spectrin repeat containing nuclear envelope family member 3 [Source:HGNC Symbol;Acc:HGNC:19861]	protein_coding	3473	0.171667	0.382055	0.801905	0.433899	0.531765	-6.46163
ENSCSAG00000006941	ZBTB20	zinc finger and BTB domain containing 20 [Source:HGNC Symbol;Acc:HGNC:13503]	protein_coding	2007	-0.133133	2.20445	-0.801746	0.433989	0.531788	-6.97575
ENSCSAG00000013139	FAM53C	family with sequence similarity 53 member C [Source:HGNC Symbol;Acc:HGNC:1336]	protein_coding	1176	-0.047447	5.12471	-0.801732	0.433997	0.531788	-7.7197
ENSCSAG00000015484	MBIP	MAP3K12 binding inhibitory protein 1 [Source:HGNC Symbol;Acc:HGNC:20427]	protein_coding	1503	-0.0837656	4.25888	-0.801352	0.434211	0.531953	-7.53147
ENSCSAG00000005206	CCDC34	coiled-coil domain containing 34 [Source:HGNC Symbol;Acc:HGNC:25079]	protein_coding	1628	0.0808725	3.99368	0.801407	0.434179	0.531953	-7.47227
ENSCSAG00000003611	ADAMTS18	ADAM metallopeptidase with thrombospondin type 1 motif 18 [Source:HGNC Symbol;Acc:HGNC:17110]	protein_coding	3672	-0.0921548	2.30317	-0.80111	0.434347	0.532061	-7.00748
ENSCSAG00000010257	VCP	valosin containing protein [Source:HGNC Symbol;Acc:HGNC:12666]	protein_coding	5653	-0.0282902	9.45267	-0.801054	0.434378	0.532061	-8.1112
ENSCSAG00000015356	C14orf28	chromosome 14 open reading frame 28 [Source:HGNC Symbol;Acc:HGNC:19834]	protein_coding	2974	0.15703	1.47602	0.800703	0.434576	0.532255	-6.76692
ENSCSAG00000017699	ANKRD29	ankyrin repeat domain 29 [Source:HGNC Symbol;Acc:HGNC:27110]	protein_coding	3322	0.103482	2.75598	0.800425	0.434732	0.532397	-7.14508
ENSCSAG00000011818	TBX1	T-box transcription factor 1 [Source:HGNC Symbol;Acc:HGNC:11592]	protein_coding	1473	-0.129389	1.35718	-0.80014	0.434893	0.532546	-6.72595
ENSCSAG00000013662	TASOR2	transcription activation suppressor family member 2 [Source:HGNC Symbol;Acc:HGNC:23484]	protein_coding	7785	-0.05582	5.64536	-0.799757	0.435109	0.532761	-7.81261
ENSCSAG00000015969	CWC27	CWC27 spliceosome associated cyclophilin [Source:HGNC Symbol;Acc:HGNC:10664]	protein_coding	2724	0.0686228	4.37796	0.799394	0.435313	0.532963	-7.56617
ENSCSAG00000012404	SLC31A1	solute carrier family 31 member 1 [Source:HGNC Symbol;Acc:HGNC:11016]	protein_coding	753	-0.0469165	5.61603	-0.79913	0.435462	0.533097	-7.80858
ENSCSAG00000004972	EVPL	envoplakin [Source:HGNC Symbol;Acc:HGNC:3503]	protein_coding	6295	-0.158622	0.668763	-0.798641	0.435738	0.533233	-6.53073
ENSCSAG00000009415	LRGUK	leucine rich repeats and guanylate kinase domain containing [Source:HGNC Symbol;Acc:HGNC:21964]	protein_coding	2550	-0.135979	1.09452	-0.79877	0.435665	0.533233	-6.64616
ENSCSAG00000007370	IFT20	intraflagellar transport 20 [Source:HGNC Symbol;Acc:HGNC:30989]	protein_coding	492	-0.0857192	3.17929	-0.798459	0.435841	0.533233	-7.2575
ENSCSAG00000008213	PRDM15	PR/SET domain 15 [Source:HGNC Symbol;Acc:HGNC:13999]	protein_coding	6937	0.0646292	3.93752	0.7985	0.435818	0.533233	-7.46008
ENSCSAG00000009840	TOPORS	TOP1 binding arginine/serine rich protein, E3 ubiquitin ligase [Source:HGNC Symbol;Acc:HGNC:21653]	protein_coding	3777	0.0497868	5.75	0.798466	0.435837	0.533233	-7.83217
ENSCSAG00000016656	DNAJC5	DnaJ heat shock protein family (Hsp40) member C5 [Source:HGNC Symbol;Acc:HGNC:16235]	protein_coding	504	0.0480121	4.91391	0.798439	0.435852	0.533233	-7.68312
ENSCSAG00000010898	TDRD7	tudor domain containing 7 [Source:HGNC Symbol;Acc:HGNC:30831]	protein_coding	3674	-0.0477	5.45064	-0.798643	0.435737	0.533233	-7.78145
ENSCSAG00000007014		N-acylsphingosine amidohydrolase 2 [Source:HGNC Symbol;Acc:HGNC:18860]	protein_coding	2603	0.13872	1.88218	0.798368	0.435892	0.533234	-6.89313
ENSCSAG00000008027	MGAM	maltase-glucoamylase [Source:HGNC Symbol;Acc:HGNC:7043]	protein_coding	6430	0.137126	1.10816	0.798179	0.435999	0.533315	-6.66356
ENSCSAG00000001301	TCEANC2	transcription elongation factor A N-terminal and central domain containing 2 [Source:HGNC Symbol;Acc:HGNC:26494]	protein_coding	4692	-0.0711133	3.49192	-0.798039	0.436078	0.533364	-7.34309
ENSCSAG00000012948	PIK3CA	phosphatidylinositol-4,5-bisphosphate 3-kinase catalytic subunit alpha [Source:HGNC Symbol;Acc:HGNC:8975]	protein_coding	3361	-0.0758017	4.68593	-0.796743	0.43681	0.53421	-7.63312
ENSCSAG00000016860	EHMT1	euchromatic histone lysine methyltransferase 1 [Source:HGNC Symbol;Acc:HGNC:24650]	protein_coding	5060	-0.0447501	6.54089	-0.796272	0.437076	0.534487	-7.93557
ENSCSAG00000016302	RNF217	ring finger protein 217 [Source:HGNC Symbol;Acc:HGNC:21487]	protein_coding	1514	-0.0699309	3.22763	-0.795179	0.437694	0.535145	-7.27488
ENSCSAG00000009015	GABPA	GA binding protein transcription factor subunit alpha [Source:HGNC Symbol;Acc:HGNC:4071]	protein_coding	1753	-0.0611217	4.00948	-0.79519	0.437688	0.535145	-7.47736
ENSCSAG00000011661	DNM3	dynamin 3 [Source:HGNC Symbol;Acc:HGNC:29125]	protein_coding	2721	0.122098	0.865751	0.794845	0.437883	0.535328	-6.5969
ENSCSAG00000007614	FAM8A1	family with sequence similarity 8 member A1 [Source:HGNC Symbol;Acc:HGNC:16372]	protein_coding	5229	-0.0674959	5.0306	-0.794462	0.4381	0.535544	-7.7062
ENSCSAG00000005839	L3MBTL2	L3MBTL histone methyl-lysine binding protein 2 [Source:HGNC Symbol;Acc:HGNC:18594]	protein_coding	5586	0.0454079	6.0162	0.794369	0.438152	0.53556	-7.87395
ENSCSAG00000007919	TXN2	thioredoxin 2 [Source:HGNC Symbol;Acc:HGNC:17772]	protein_coding	721	0.0362401	6.06887	0.79404	0.438339	0.53569	-7.88116
ENSCSAG00000010332	SQOR	sulfide quinone oxidoreductase [Source:HGNC Symbol;Acc:HGNC:20390]	protein_coding	1664	0.0355717	6.18351	0.794039	0.438339	0.53569	-7.89639
ENSCSAG00000010409	C1orf198	chromosome 1 open reading frame 198 [Source:HGNC Symbol;Acc:HGNC:25900]	protein_coding	4349	-0.0479959	4.92173	-0.79375	0.438503	0.535841	-7.68594
ENSCSAG00000008857	CDAN1	codanin 1 [Source:HGNC Symbol;Acc:HGNC:1713]	protein_coding	6794	-0.0440808	5.09867	-0.793243	0.43879	0.536144	-7.72167
ENSCSAG00000016145			protein_coding	879	-0.186387	0.655444	-0.793021	0.438916	0.536248	-6.52657
ENSCSAG00000018608	TMEM74	transmembrane protein 74 [Source:HGNC Symbol;Acc:HGNC:26409]	protein_coding	918	-0.154651	0.85017	-0.792392	0.439272	0.536635	-6.58014
ENSCSAG00000007944	ABT1	activator of basal transcription 1 [Source:HGNC Symbol;Acc:HGNC:17369]	protein_coding	2229	0.0650527	4.03205	0.792226	0.439366	0.536701	-7.48954
ENSCSAG00000015100	C3orf62	chromosome 3 open reading frame 62 [Source:HGNC Symbol;Acc:HGNC:24771]	protein_coding	804	-0.129941	1.96157	-0.791584	0.43973	0.537075	-6.9067
ENSCSAG00000012894	NLGN1	neuroligin 1 [Source:HGNC Symbol;Acc:HGNC:14291]	protein_coding	5188	0.0625552	4.86245	0.791545	0.439753	0.537075	-7.67832
ENSCSAG00000009300	NRK	Nik related kinase [Source:HGNC Symbol;Acc:HGNC:25391]	protein_coding	9708	0.151685	0.717749	0.790874	0.440133	0.537491	-6.55937
ENSCSAG00000012396	FKBP15	FKBP prolyl isomerase family member 15 [Source:HGNC Symbol;Acc:HGNC:23397]	protein_coding	3819	-0.0380514	6.92295	-0.790583	0.440298	0.537644	-7.97833
ENSCSAG00000017033			pseudogene	861	-0.169574	1.00419	-0.789006	0.441195	0.538689	-6.62636
ENSCSAG00000010648	COPS2	COP9 signalosome subunit 2 [Source:HGNC Symbol;Acc:HGNC:30747]	protein_coding	4299	0.0853339	6.34965	0.788701	0.441368	0.538754	-7.92188
ENSCSAG00000003682	TMEM170A	transmembrane protein 170A [Source:HGNC Symbol;Acc:HGNC:29577]	protein_coding	5258	0.0599081	4.70646	0.788817	0.441302	0.538754	-7.64685
ENSCSAG00000013290	ARG2	arginase 2 [Source:HGNC Symbol;Acc:HGNC:664]	protein_coding	1141	0.0506047	4.39642	0.788718	0.441358	0.538754	-7.57795
ENSCSAG00000008950			protein_coding	2630	-0.196158	0.221717	-0.788083	0.441719	0.539123	-6.41789
ENSCSAG00000010778	CLIP4	CAP-Gly domain containing linker protein family member 4 [Source:HGNC Symbol;Acc:HGNC:26108]	protein_coding	5168	-0.0469336	7.58844	-0.788028	0.441751	0.539123	-8.03239
ENSCSAG00000017995	PIAS2	protein inhibitor of activated STAT 2 [Source:HGNC Symbol;Acc:HGNC:17311]	protein_coding	1796	-0.0596919	4.28061	-0.787904	0.441822	0.53916	-7.54784
ENSCSAG00000018259			protein_coding	1365	0.137474	1.4141	0.787353	0.442135	0.539494	-6.76314
ENSCSAG00000012310	GEMIN6	gem nuclear organelle associated protein 6 [Source:HGNC Symbol;Acc:HGNC:20044]	protein_coding	960	-0.0967566	2.58557	-0.787268	0.442184	0.539504	-7.09805
ENSCSAG00000011835		RAB GTPase activating protein 1 like [Source:HGNC Symbol;Acc:HGNC:24663]	protein_coding	2749	-0.0853644	2.55777	-0.787052	0.442307	0.539605	-7.09299
ENSCSAG00000007780	LTK	leukocyte receptor tyrosine kinase [Source:HGNC Symbol;Acc:HGNC:6721]	protein_coding	2595	-0.116486	2.13987	-0.786428	0.442662	0.539989	-6.97197
ENSCSAG00000007942	FAM241B	family with sequence similarity 241 member B [Source:HGNC Symbol;Acc:HGNC:23519]	protein_coding	366	-0.0693443	3.30298	-0.785214	0.443353	0.540784	-7.30243
ENSCSAG00000011183			protein_coding	1722	-0.0697797	2.88224	-0.785121	0.443407	0.5408	-7.1878
ENSCSAG00000000829	FHAD1	forkhead associated phosphopeptide binding domain 1 [Source:HGNC Symbol;Acc:HGNC:29408]	protein_coding	4999	-0.0715993	3.54187	-0.784945	0.443507	0.540873	-7.36675
ENSCSAG00000003060	AGA	aspartylglucosaminidase [Source:HGNC Symbol;Acc:HGNC:318]	protein_coding	5462	0.0848478	4.13229	0.784518	0.443751	0.541121	-7.52039
ENSCSAG00000016945	PTPN18	protein tyrosine phosphatase non-receptor type 18 [Source:HGNC Symbol;Acc:HGNC:9649]	protein_coding	1583	-0.0467878	4.73733	-0.784406	0.443815	0.54115	-7.65441
ENSCSAG00000009796	RANBP3	RAN binding protein 3 [Source:HGNC Symbol;Acc:HGNC:9850]	protein_coding	5447	-0.0390855	6.86476	-0.784208	0.443928	0.541238	-7.97795
ENSCSAG00000012655	HARS2	histidyl-tRNA synthetase 2, mitochondrial [Source:HGNC Symbol;Acc:HGNC:4817]	protein_coding	1833	-0.044308	5.23811	-0.783936	0.444083	0.541379	-7.75542
ENSCSAG00000005462	CCDC124	coiled-coil domain containing 124 [Source:HGNC Symbol;Acc:HGNC:25171]	protein_coding	1487	0.045456	6.48072	0.783179	0.444515	0.541856	-7.9409
ENSCSAG00000011098	STX17	syntaxin 17 [Source:HGNC Symbol;Acc:HGNC:11432]	protein_coding	1218	-0.0860715	3.3131	-0.782761	0.444754	0.542098	-7.30521
ENSCSAG00000016053	NUS1	NUS1 dehydrodolichyl diphosphate synthase subunit [Source:HGNC Symbol;Acc:HGNC:21042]	protein_coding	4772	-0.0562459	6.6739	-0.782622	0.444834	0.542146	-7.96019
ENSCSAG00000002624			protein_coding	1522	0.0574261	6.93629	0.782502	0.444902	0.54218	-7.98708
ENSCSAG00000012343	KIAA1958	KIAA1958 [Source:HGNC Symbol;Acc:HGNC:23427]	protein_coding	2254	-0.0785394	2.60745	-0.781248	0.445619	0.543005	-7.11086
ENSCSAG00000012267	PRKN	parkin RBR E3 ubiquitin protein ligase [Source:HGNC Symbol;Acc:HGNC:8607]	protein_coding	864	0.278031	-0.491775	0.780971	0.445777	0.543148	-6.26552
ENSCSAG00000014142	PPP1R12B	protein phosphatase 1 regulatory subunit 12B [Source:HGNC Symbol;Acc:HGNC:7619]	protein_coding	3087	-0.118245	2.04935	-0.780835	0.445855	0.543194	-6.94923
ENSCSAG00000006894			protein_coding	3336	0.0422489	7.2886	0.780542	0.446023	0.543349	-8.01792
ENSCSAG00000013022	PLD2	phospholipase D2 [Source:HGNC Symbol;Acc:HGNC:9068]	protein_coding	4583	-0.063305	4.71886	-0.780248	0.446191	0.543504	-7.65359
ENSCSAG00000000609			protein_coding	276	0.138626	8.06946	0.779832	0.446429	0.543745	-8.07005
ENSCSAG00000015873	SLC30A5	solute carrier family 30 member 5 [Source:HGNC Symbol;Acc:HGNC:19089]	protein_coding	4735	-0.0626767	5.89353	-0.779105	0.446846	0.544203	-7.86689
ENSCSAG00000014555	CSNK1G3	casein kinase 1 gamma 3 [Source:HGNC Symbol;Acc:HGNC:2456]	protein_coding	1619	0.0743361	4.00928	0.778789	0.447027	0.544374	-7.49443
ENSCSAG00000016193	VAMP5	vesicle associated membrane protein 5 [Source:HGNC Symbol;Acc:HGNC:12646]	protein_coding	1110	0.0468818	5.2645	0.77867	0.447095	0.544408	-7.76665
ENSCSAG00000013294	UBOX5	U-box domain containing 5 [Source:HGNC Symbol;Acc:HGNC:17777]	protein_coding	2826	-0.0716144	3.72152	-0.778379	0.447262	0.544561	-7.4184
ENSCSAG00000003346	TAF1C	TATA-box binding protein associated factor, RNA polymerase I subunit C [Source:HGNC Symbol;Acc:HGNC:11534]	protein_coding	2532	-0.0789545	3.86067	-0.778144	0.447397	0.544677	-7.45291
ENSCSAG00000006308	NLE1	notchless homolog 1 [Source:HGNC Symbol;Acc:HGNC:19889]	protein_coding	2620	0.0410063	5.28555	0.777893	0.447541	0.544753	-7.77114
ENSCSAG00000013231	BRD8	bromodomain containing 8 [Source:HGNC Symbol;Acc:HGNC:19874]	protein_coding	3293	-0.03609	6.94037	-0.777935	0.447517	0.544753	-7.99012
ENSCSAG00000003816	RSF1	remodeling and spacing factor 1 [Source:HGNC Symbol;Acc:HGNC:18118]	protein_coding	4652	-0.0504802	6.1219	-0.777508	0.447762	0.544972	-7.90054
ENSCSAG00000012319	STK3	serine/threonine kinase 3 [Source:HGNC Symbol;Acc:HGNC:11406]	protein_coding	2868	0.0693959	4.8381	0.776923	0.448098	0.545332	-7.68452
ENSCSAG00000017294	ANKRD39	ankyrin repeat domain 39 [Source:HGNC Symbol;Acc:HGNC:28640]	protein_coding	552	0.0589707	4.43473	0.776832	0.44815	0.545345	-7.59629
ENSCSAG00000017491	TMTC4	transmembrane O-mannosyltransferase targeting cadherins 4 [Source:HGNC Symbol;Acc:HGNC:25904]	protein_coding	3792	0.0572611	5.10498	0.776524	0.448326	0.545511	-7.73882
ENSCSAG00000011501	RINT1	RAD50 interactor 1 [Source:HGNC Symbol;Acc:HGNC:21876]	protein_coding	2494	-0.0510586	4.18875	-0.776439	0.448375	0.545521	-7.53584
ENSCSAG00000012642	CD2AP	CD2 associated protein [Source:HGNC Symbol;Acc:HGNC:14258]	protein_coding	5710	0.0666951	7.7856	0.775959	0.448651	0.545807	-8.0558
ENSCSAG00000015099	SFRP1	secreted frizzled related protein 1 [Source:HGNC Symbol;Acc:HGNC:10776]	protein_coding	4377	0.059246	3.6148	0.775881	0.448696	0.545812	-7.39598
ENSCSAG00000016701	EYA4	EYA transcriptional coactivator and phosphatase 4 [Source:HGNC Symbol;Acc:HGNC:3522]	protein_coding	2381	0.0533804	3.82437	0.775646	0.448831	0.545927	-7.44967
ENSCSAG00000008355	GET1	guided entry of tail-anchored proteins factor 1 [Source:HGNC Symbol;Acc:HGNC:12790]	protein_coding	655	0.0543875	5.55662	0.775377	0.448986	0.546066	-7.81981
ENSCSAG00000010811	CTTNBP2	cortactin binding protein 2 [Source:HGNC Symbol;Acc:HGNC:15679]	protein_coding	5798	0.0385391	5.13567	0.77525	0.449058	0.546105	-7.74511
ENSCSAG00000006345	NFATC2IP	nuclear factor of activated T cells 2 interacting protein [Source:HGNC Symbol;Acc:HGNC:25906]	protein_coding	5082	0.0447143	4.91845	0.774377	0.44956	0.546666	-7.70299
ENSCSAG00000018267	PLS3	plastin 3 [Source:HGNC Symbol;Acc:HGNC:9091]	protein_coding	1278	-0.0465283	5.69064	-0.774304	0.449602	0.546667	-7.84027
ENSCSAG00000018009	IER3IP1	immediate early response 3 interacting protein 1 [Source:HGNC Symbol;Acc:HGNC:18550]	protein_coding	2439	0.130192	4.74712	0.773969	0.449795	0.546852	-7.6689
ENSCSAG00000004376	ZNF215	zinc finger protein 215 [Source:HGNC Symbol;Acc:HGNC:13007]	protein_coding	1560	0.139665	0.715078	0.77346	0.450088	0.547109	-6.57341
ENSCSAG00000003359			protein_coding	3267	-0.128424	1.09654	-0.773477	0.450078	0.547109	-6.67192
ENSCSAG00000006944	GIT1	GIT ArfGAP 1 [Source:HGNC Symbol;Acc:HGNC:4272]	protein_coding	1987	0.0424069	6.51429	0.773279	0.450192	0.547186	-7.95232
ENSCSAG00000004268	AP1G1	adaptor related protein complex 1 subunit gamma 1 [Source:HGNC Symbol;Acc:HGNC:555]	protein_coding	7048	-0.042549	6.82996	-0.773021	0.450341	0.547317	-7.98353
ENSCSAG00000007139	TM4SF20	transmembrane 4 L six family member 20 [Source:HGNC Symbol;Acc:HGNC:26230]	protein_coding	3173	0.175678	0.55412	0.772576	0.450597	0.547579	-6.52817
ENSCSAG00000015750	LYPLAL1	lysophospholipase like 1 [Source:HGNC Symbol;Acc:HGNC:20440]	protein_coding	714	-0.141504	1.82791	-0.77231	0.45075	0.547666	-6.88293
ENSCSAG00000008928	NSD1	nuclear receptor binding SET domain protein 1 [Source:HGNC Symbol;Acc:HGNC:14234]	protein_coding	7631	0.04329	6.95053	0.772312	0.450749	0.547666	-7.99637
ENSCSAG00000011813	ZBTB37	zinc finger and BTB domain containing 37 [Source:HGNC Symbol;Acc:HGNC:28365]	protein_coding	1990	0.168502	0.845262	0.770794	0.451624	0.548678	-6.61553
ENSCSAG00000008047	CD320	CD320 molecule [Source:HGNC Symbol;Acc:HGNC:16692]	protein_coding	2048	-0.0354709	6.1367	-0.770685	0.451687	0.548705	-7.9079
ENSCSAG00000016864	ASB7	ankyrin repeat and SOCS box containing 7 [Source:HGNC Symbol;Acc:HGNC:17182]	protein_coding	4265	-0.0717853	4.15903	-0.770116	0.452015	0.549054	-7.53262
ENSCSAG00000006278	ZNF641	zinc finger protein 641 [Source:HGNC Symbol;Acc:HGNC:31834]	protein_coding	1427	0.0658242	3.21779	0.769588	0.45232	0.549374	-7.29671
ENSCSAG00000009957			pseudogene	792	-0.155255	0.860402	-0.768889	0.452724	0.549816	-6.60503
ENSCSAG00000019637			protein_coding	345	-0.107427	7.73322	-0.768712	0.452826	0.549856	-8.05654
ENSCSAG00000008218		B-Raf proto-oncogene, serine/threonine kinase [Source:HGNC Symbol;Acc:HGNC:1097]	protein_coding	1647	-0.0636287	4.08122	-0.768689	0.452839	0.549856	-7.51565
ENSCSAG00000002562	CDK5RAP3	CDK5 regulatory subunit associated protein 3 [Source:HGNC Symbol;Acc:HGNC:18673]	protein_coding	2347	-0.0342713	6.95221	-0.767226	0.453685	0.550833	-7.9996
ENSCSAG00000016828	TARS3	threonyl-tRNA synthetase 3 [Source:HGNC Symbol;Acc:HGNC:24728]	protein_coding	3576	0.0832629	2.58597	0.766949	0.453845	0.550978	-7.12378
ENSCSAG00000001767	RDH13	retinol dehydrogenase 13 [Source:HGNC Symbol;Acc:HGNC:19978]	protein_coding	1076	0.0516958	4.80968	0.766861	0.453896	0.55099	-7.687
ENSCSAG00000005470	TRIM44	tripartite motif containing 44 [Source:HGNC Symbol;Acc:HGNC:19016]	protein_coding	1568	-0.0364105	6.94028	-0.766323	0.454208	0.551318	-7.99921
ENSCSAG00000013620	CDKL3	cyclin dependent kinase like 3 [Source:HGNC Symbol;Acc:HGNC:15483]	protein_coding	1782	-0.122101	1.2613	-0.766046	0.454368	0.551463	-6.72089
ENSCSAG00000017888			protein_coding	2375	-0.12767	1.37435	-0.765939	0.45443	0.551488	-6.75325
ENSCSAG00000017550	COX19	cytochrome c oxidase assembly factor COX19 [Source:HGNC Symbol;Acc:HGNC:28074]	protein_coding	270	0.0756268	3.48686	0.765295	0.454803	0.551891	-7.37154
ENSCSAG00000007331	NXNL2	nucleoredoxin like 2 [Source:HGNC Symbol;Acc:HGNC:30482]	protein_coding	471	0.161994	1.12507	0.765062	0.454938	0.552005	-6.69786
ENSCSAG00000006887	COX8A	cytochrome c oxidase subunit 8A [Source:HGNC Symbol;Acc:HGNC:2294]	protein_coding	468	-0.115393	5.85198	-0.764496	0.455266	0.552353	-7.87052
ENSCSAG00000005810	CTF1	cardiotrophin 1 [Source:HGNC Symbol;Acc:HGNC:2499]	protein_coding	606	-0.126121	2.65343	-0.764251	0.455408	0.552475	-7.13899
ENSCSAG00000010030			protein_coding	938	0.112489	2.75529	0.764063	0.455517	0.552557	-7.17485
ENSCSAG00000001549	CYB561D1	cytochrome b561 family member D1 [Source:HGNC Symbol;Acc:HGNC:26804]	protein_coding	753	0.158979	1.11189	0.763685	0.455736	0.552723	-6.69478
ENSCSAG00000013402	RO60	Ro60, Y RNA binding protein [Source:HGNC Symbol;Acc:HGNC:11313]	protein_coding	2022	0.0402508	4.99332	0.763707	0.455724	0.552723	-7.72647
ENSCSAG00000016108	ELMOD3	ELMO domain containing 3 [Source:HGNC Symbol;Acc:HGNC:26158]	protein_coding	2313	-0.0667	4.30651	-0.763178	0.45603	0.55298	-7.57406
ENSCSAG00000005681	ZNF408	zinc finger protein 408 [Source:HGNC Symbol;Acc:HGNC:20041]	protein_coding	4642	0.044508	4.8271	0.76319	0.456023	0.55298	-7.6928
ENSCSAG00000010194			protein_coding	462	-0.116581	1.43158	-0.762583	0.456376	0.553349	-6.77694
ENSCSAG00000002757	NNMT	nicotinamide N-methyltransferase [Source:HGNC Symbol;Acc:HGNC:7861]	protein_coding	6340	0.157924	0.995069	0.762142	0.456632	0.55361	-6.66181
ENSCSAG00000004610	RRAD	RRAD, Ras related glycolysis inhibitor and calcium channel regulator [Source:HGNC Symbol;Acc:HGNC:10446]	protein_coding	927	0.180479	0.356928	0.761719	0.456878	0.553858	-6.48561
ENSCSAG00000004405	HELQ	helicase, POLQ like [Source:HGNC Symbol;Acc:HGNC:18536]	protein_coding	4779	-0.07079	3.59432	-0.761467	0.457024	0.553935	-7.398
ENSCSAG00000011986	THOC7	THO complex 7 [Source:HGNC Symbol;Acc:HGNC:29874]	protein_coding	1871	0.0566744	5.27553	0.761504	0.457002	0.553935	-7.78234
ENSCSAG00000015859	LRRTM4	leucine rich repeat transmembrane neuronal 4 [Source:HGNC Symbol;Acc:HGNC:19411]	protein_coding	6626	-0.200922	-0.40193	-0.76126	0.457144	0.554031	-6.28231
ENSCSAG00000007984	CARNMT1	carnosine N-methyltransferase 1 [Source:HGNC Symbol;Acc:HGNC:23435]	protein_coding	4978	-0.0874722	4.57731	-0.760821	0.4574	0.55424	-7.63678
ENSCSAG00000006611	WDR83	WD repeat domain 83 [Source:HGNC Symbol;Acc:HGNC:32672]	protein_coding	948	-0.055634	3.72034	-0.760876	0.457368	0.55424	-7.43168
ENSCSAG00000018733	ABHD16B	abhydrolase domain containing 16B [Source:HGNC Symbol;Acc:HGNC:16128]	protein_coding	1410	-0.163364	1.20817	-0.760216	0.457751	0.554616	-6.7093
ENSCSAG00000002104	SLC25A44	solute carrier family 25 member 44 [Source:HGNC Symbol;Acc:HGNC:29036]	protein_coding	3495	-0.0578692	5.87856	-0.760071	0.457836	0.554618	-7.87977
ENSCSAG00000012802	C1QBP	complement C1q binding protein [Source:HGNC Symbol;Acc:HGNC:1243]	protein_coding	903	0.0468538	7.07605	0.760133	0.4578	0.554618	-8.01687
ENSCSAG00000015294	INHBA	inhibin subunit beta A [Source:HGNC Symbol;Acc:HGNC:6066]	protein_coding	1281	0.0377811	6.0091	0.759955	0.457903	0.554649	-7.90029
ENSCSAG00000015700	FRK	fyn related Src family tyrosine kinase [Source:HGNC Symbol;Acc:HGNC:3955]	protein_coding	3130	-0.0570709	4.37109	-0.759622	0.458097	0.554834	-7.5926
ENSCSAG00000000768	SLC25A33	solute carrier family 25 member 33 [Source:HGNC Symbol;Acc:HGNC:29681]	protein_coding	966	0.0643507	3.84164	0.759093	0.458405	0.555157	-7.46748
ENSCSAG00000016529	CCDC93	coiled-coil domain containing 93 [Source:HGNC Symbol;Acc:HGNC:25611]	protein_coding	2021	-0.0599359	4.47839	-0.757687	0.459224	0.556048	-7.61878
ENSCSAG00000015607	WBP1	WW domain binding protein 1 [Source:HGNC Symbol;Acc:HGNC:12737]	protein_coding	5494	-0.0471731	6.12142	-0.757717	0.459206	0.556048	-7.91559
ENSCSAG00000015189	MTX3	metaxin 3 [Source:HGNC Symbol;Acc:HGNC:24812]	protein_coding	957	-0.135222	1.1754	-0.757334	0.459429	0.556247	-6.7058
ENSCSAG00000018346	AKAP14	A-kinase anchoring protein 14 [Source:HGNC Symbol;Acc:HGNC:24061]	protein_coding	3708	-0.10491	2.06775	-0.757044	0.459599	0.556402	-6.97161
ENSCSAG00000007565	CCDC91	coiled-coil domain containing 91 [Source:HGNC Symbol;Acc:HGNC:24855]	protein_coding	2586	0.0842236	3.84669	0.756232	0.460072	0.556925	-7.47228
ENSCSAG00000019024	ARL4D	ADP ribosylation factor like GTPase 4D [Source:HGNC Symbol;Acc:HGNC:656]	protein_coding	606	-0.14469	0.913727	-0.756079	0.460161	0.556932	-6.63002
ENSCSAG00000019619	ZNF526	zinc finger protein 526 [Source:HGNC Symbol;Acc:HGNC:29415]	protein_coding	2013	-0.060706	4.68607	-0.756106	0.460146	0.556932	-7.6657
ENSCSAG00000005107	THEGL	theg spermatid protein like [Source:HGNC Symbol;Acc:HGNC:43771]	protein_coding	1398	0.228758	-0.278607	0.755261	0.460639	0.55746	-6.33429
ENSCSAG00000003929	MRPS12	mitochondrial ribosomal protein S12 [Source:HGNC Symbol;Acc:HGNC:10380]	protein_coding	1651	-0.0501444	5.79592	-0.754852	0.460878	0.557699	-7.87168
ENSCSAG00000012001	TRMT2A	tRNA methyltransferase 2 homolog A [Source:HGNC Symbol;Acc:HGNC:24974]	protein_coding	2154	0.0407252	5.6833	0.754389	0.461148	0.557976	-7.85655
ENSCSAG00000006810	IRAK4	interleukin 1 receptor associated kinase 4 [Source:HGNC Symbol;Acc:HGNC:17967]	protein_coding	1383	0.0925303	2.22836	0.753014	0.461952	0.558861	-7.02967
ENSCSAG00000009028	COX10	cytochrome c oxidase assembly factor heme A:farnesyltransferase COX10 [Source:HGNC Symbol;Acc:HGNC:2260]	protein_coding	3823	0.0534573	4.62046	0.752975	0.461975	0.558861	-7.65689
ENSCSAG00000016572			protein_coding	1603	-0.0517601	5.85667	-0.752924	0.462004	0.558861	-7.88232
ENSCSAG00000010498	TPM2	tropomyosin 2 [Source:HGNC Symbol;Acc:HGNC:12011]	protein_coding	1116	-0.0791554	4.66622	-0.752822	0.462064	0.558883	-7.6637
ENSCSAG00000007657	FAU	FAU ubiquitin like and ribosomal protein S30 fusion [Source:HGNC Symbol;Acc:HGNC:3597]	protein_coding	2049	-0.0766923	7.31179	-0.751476	0.462852	0.559685	-8.041
ENSCSAG00000003124	SH3RF1	SH3 domain containing ring finger 1 [Source:HGNC Symbol;Acc:HGNC:17650]	protein_coding	2828	-0.0465197	5.49186	-0.751575	0.462794	0.559685	-7.82577
ENSCSAG00000010178	MAPK14	mitogen-activated protein kinase 14 [Source:HGNC Symbol;Acc:HGNC:6876]	protein_coding	1489	-0.0432733	5.20838	-0.751487	0.462846	0.559685	-7.77543
ENSCSAG00000016733	PCM1	pericentriolar material 1 [Source:HGNC Symbol;Acc:HGNC:8727]	protein_coding	9637	-0.042126	7.3611	-0.751264	0.462976	0.559784	-8.04542
ENSCSAG00000007994	AP5B1	adaptor related protein complex 5 subunit beta 1 [Source:HGNC Symbol;Acc:HGNC:25104]	protein_coding	2976	0.0541126	5.06593	0.751175	0.463028	0.559797	-7.75081
ENSCSAG00000011753	PTPN3	protein tyrosine phosphatase non-receptor type 3 [Source:HGNC Symbol;Acc:HGNC:9655]	protein_coding	7132	0.0293686	7.347	0.750935	0.463169	0.559916	-8.04538
ENSCSAG00000014671	MRPL15	mitochondrial ribosomal protein L15 [Source:HGNC Symbol;Acc:HGNC:14054]	protein_coding	2797	0.0496894	6.33736	0.750652	0.463335	0.560016	-7.94981
ENSCSAG00000010954	DZIP1L	DAZ interacting zinc finger protein 1 like [Source:HGNC Symbol;Acc:HGNC:26551]	protein_coding	3819	-0.0479934	5.24191	-0.750672	0.463323	0.560016	-7.7821
ENSCSAG00000004817	ANKRD17	ankyrin repeat domain 17 [Source:HGNC Symbol;Acc:HGNC:23575]	protein_coding	9751	-0.0339937	7.29878	-0.750314	0.463533	0.560205	-8.04151
ENSCSAG00000017721	ANKRD61	ankyrin repeat domain 61 [Source:HGNC Symbol;Acc:HGNC:22467]	protein_coding	1245	0.156087	0.60912	0.749524	0.463996	0.560714	-6.56208
ENSCSAG00000008979	HMCES	5-hydroxymethylcytosine binding, ES cell specific [Source:HGNC Symbol;Acc:HGNC:24446]	protein_coding	2749	0.0397365	5.87868	0.749426	0.464054	0.560733	-7.88977
ENSCSAG00000004297	PPM1K	protein phosphatase, Mg2+/Mn2+ dependent 1K [Source:HGNC Symbol;Acc:HGNC:25415]	protein_coding	1178	-0.0951968	2.35168	-0.749222	0.464173	0.560777	-7.06126
ENSCSAG00000015591	FYN	FYN proto-oncogene, Src family tyrosine kinase [Source:HGNC Symbol;Acc:HGNC:4037]	protein_coding	3007	0.0873505	2.18137	0.749234	0.464166	0.560777	-7.01773
ENSCSAG00000012932	ZNF385B	zinc finger protein 385B [Source:HGNC Symbol;Acc:HGNC:26332]	protein_coding	2971	-0.0461275	5.0894	-0.748819	0.46441	0.560964	-7.7546
ENSCSAG00000010573	COG2	component of oligomeric golgi complex 2 [Source:HGNC Symbol;Acc:HGNC:6546]	protein_coding	3087	0.043861	5.1259	0.748815	0.464412	0.560964	-7.7644
ENSCSAG00000016038			protein_coding	344	0.112982	3.54174	0.748633	0.464519	0.561043	-7.39984
ENSCSAG00000011356	ITGB1BP2	integrin subunit beta 1 binding protein 2 [Source:HGNC Symbol;Acc:HGNC:6154]	protein_coding	1696	-0.163601	0.661964	-0.748438	0.464633	0.56113	-6.56485
ENSCSAG00000005514	NME2	NME/NM23 nucleoside diphosphate kinase 2 [Source:HGNC Symbol;Acc:HGNC:7850]	protein_coding	924	0.0472314	8.63735	0.748171	0.46479	0.561269	-8.12308
ENSCSAG00000002226	ARHGAP32	Rho GTPase activating protein 32 [Source:HGNC Symbol;Acc:HGNC:17399]	protein_coding	6267	0.0596865	3.93131	0.747504	0.465182	0.561692	-7.49881
ENSCSAG00000013511	MTRF1L	mitochondrial translation release factor 1 like [Source:HGNC Symbol;Acc:HGNC:21051]	protein_coding	1143	0.0599933	3.81794	0.746213	0.465941	0.562557	-7.47134
ENSCSAG00000001382	FPGT	fucose-1-phosphate guanylyltransferase [Source:HGNC Symbol;Acc:HGNC:3825]	protein_coding	2128	0.0674505	3.69	0.745511	0.466353	0.562974	-7.44024
ENSCSAG00000019732	IMP3	IMP U3 small nucleolar ribonucleoprotein 3 [Source:HGNC Symbol;Acc:HGNC:14497]	protein_coding	555	-0.0557725	4.52835	-0.745484	0.466369	0.562974	-7.63882
ENSCSAG00000017589	FBXL3	F-box and leucine rich repeat protein 3 [Source:HGNC Symbol;Acc:HGNC:13599]	protein_coding	3392	-0.0730247	5.3461	-0.745209	0.466531	0.563118	-7.80438
ENSCSAG00000017536	GPR180	G protein-coupled receptor 180 [Source:HGNC Symbol;Acc:HGNC:28899]	protein_coding	1424	0.102889	2.81608	0.744954	0.466681	0.563249	-7.20383
ENSCSAG00000012954	ATP6V1G1	ATPase H+ transporting V1 subunit G1 [Source:HGNC Symbol;Acc:HGNC:864]	protein_coding	1582	-0.0552779	6.8115	-0.744652	0.466859	0.563413	-8.00362
ENSCSAG00000019057	SKIDA1	SKI/DACH domain containing 1 [Source:HGNC Symbol;Acc:HGNC:32697]	protein_coding	2730	-0.0856049	2.27821	-0.744496	0.466951	0.563473	-7.04395
ENSCSAG00000018473	THAP11	THAP domain containing 11 [Source:HGNC Symbol;Acc:HGNC:23194]	protein_coding	942	0.0470072	5.11883	0.744019	0.467232	0.563761	-7.76667
ENSCSAG00000004811	ANKRD27	ankyrin repeat domain 27 [Source:HGNC Symbol;Acc:HGNC:25310]	protein_coding	5256	0.0356111	6.23101	0.743376	0.46761	0.564167	-7.94224
ENSCSAG00000007643	CCAR1	cell division cycle and apoptosis regulator 1 [Source:HGNC Symbol;Acc:HGNC:24236]	protein_coding	3830	0.0412791	7.08229	0.743134	0.467753	0.564289	-8.03043
ENSCSAG00000011877			protein_coding	1212	-0.074957	5.20442	-0.743023	0.467818	0.564317	-7.77973
ENSCSAG00000019622	GEMIN7	gem nuclear organelle associated protein 7 [Source:HGNC Symbol;Acc:HGNC:20045]	protein_coding	396	0.060262	3.99189	0.74293	0.467873	0.564332	-7.51761
ENSCSAG00000017001	ANGPT2	angiopoietin 2 [Source:HGNC Symbol;Acc:HGNC:485]	protein_coding	5964	0.212339	0.494157	0.742442	0.468161	0.564628	-6.53735
ENSCSAG00000017786	CABYR	calcium binding tyrosine phosphorylation regulated [Source:HGNC Symbol;Acc:HGNC:15569]	protein_coding	1447	0.0782639	2.94922	0.741818	0.468529	0.565022	-7.24586
ENSCSAG00000000626			protein_coding	567	0.0764122	3.9052	0.741444	0.46875	0.565237	-7.49676
ENSCSAG00000005877	RRP12	ribosomal RNA processing 12 homolog [Source:HGNC Symbol;Acc:HGNC:29100]	protein_coding	4203	0.0425642	5.7983	0.74136	0.468799	0.565246	-7.88435
ENSCSAG00000003389	ZNF428	zinc finger protein 428 [Source:HGNC Symbol;Acc:HGNC:20804]	protein_coding	982	-0.0510381	5.1087	-0.741276	0.468849	0.565255	-7.76367
ENSCSAG00000006566	TUT1	terminal uridylyl transferase 1, U6 snRNA-specific [Source:HGNC Symbol;Acc:HGNC:26184]	protein_coding	3932	0.0440661	4.78951	0.741121	0.46894	0.565314	-7.70199
ENSCSAG00000002938	RDX	radixin [Source:HGNC Symbol;Acc:HGNC:9944]	protein_coding	2762	-0.0410575	6.41043	-0.74086	0.469094	0.565399	-7.96467
ENSCSAG00000017927	FHOD3	formin homology 2 domain containing 3 [Source:HGNC Symbol;Acc:HGNC:26178]	protein_coding	8993	-0.032957	6.95262	-0.740864	0.469092	0.565399	-8.02007
ENSCSAG00000011057	FOXP2	forkhead box P2 [Source:HGNC Symbol;Acc:HGNC:13875]	protein_coding	2145	0.0878072	2.40258	0.740701	0.469188	0.565461	-7.0914
ENSCSAG00000010914	ZFR2	zinc finger RNA binding protein 2 [Source:HGNC Symbol;Acc:HGNC:29189]	protein_coding	2811	-0.142603	0.590812	-0.740489	0.469313	0.565561	-6.55181
ENSCSAG00000018399			protein_coding	612	0.0628385	3.91188	0.740307	0.469421	0.56564	-7.49975
ENSCSAG00000002696	CDK12	cyclin dependent kinase 12 [Source:HGNC Symbol;Acc:HGNC:24224]	protein_coding	4170	0.0386542	6.58135	0.740101	0.469543	0.565736	-7.98517
ENSCSAG00000010154	RCOR1	REST corepressor 1 [Source:HGNC Symbol;Acc:HGNC:17441]	protein_coding	1139	0.0660871	3.85712	0.739848	0.469692	0.565865	-7.48623
ENSCSAG00000011459	KCNK13	potassium two pore domain channel subfamily K member 13 [Source:HGNC Symbol;Acc:HGNC:6275]	protein_coding	2474	-0.160595	0.46793	-0.739438	0.469934	0.566006	-6.5221
ENSCSAG00000002977	CFAP97	cilia and flagella associated protein 97 [Source:HGNC Symbol;Acc:HGNC:29276]	protein_coding	5334	-0.0479011	4.93835	-0.739364	0.469978	0.566006	-7.73142
ENSCSAG00000014254	GLOD4	glyoxalase domain containing 4 [Source:HGNC Symbol;Acc:HGNC:14111]	protein_coding	947	0.0391617	5.76945	0.73956	0.469862	0.566006	-7.8812
ENSCSAG00000018339	LAMP2	lysosomal associated membrane protein 2 [Source:HGNC Symbol;Acc:HGNC:6501]	protein_coding	1429	-0.0347642	6.01882	-0.739431	0.469939	0.566006	-7.91615
ENSCSAG00000019459	UCN	urocortin [Source:HGNC Symbol;Acc:HGNC:12516]	protein_coding	375	0.149435	1.62895	0.738854	0.470279	0.566318	-6.86113
ENSCSAG00000015839	DCTN6	dynactin subunit 6 [Source:HGNC Symbol;Acc:HGNC:16964]	protein_coding	982	-0.0658227	4.67289	-0.738373	0.470564	0.56661	-7.67652
ENSCSAG00000008354			protein_coding	3630	-0.034993	5.98006	-0.738014	0.470776	0.566815	-7.91177
ENSCSAG00000014080	LOXL1	lysyl oxidase like 1 [Source:HGNC Symbol;Acc:HGNC:6665]	protein_coding	2653	-0.0374021	9.40317	-0.737321	0.471187	0.567226	-8.15983
ENSCSAG00000014805	SLC25A38	solute carrier family 25 member 38 [Source:HGNC Symbol;Acc:HGNC:26054]	protein_coding	1793	0.0356479	5.69938	0.737295	0.471202	0.567226	-7.87193
ENSCSAG00000004387	KMT2B	lysine methyltransferase 2B [Source:HGNC Symbol;Acc:HGNC:15840]	protein_coding	8024	-0.0565203	6.31305	-0.736301	0.47179	0.567883	-7.95628
ENSCSAG00000012140	PFKFB1	6-phosphofructo-2-kinase/fructose-2,6-biphosphatase 1 [Source:HGNC Symbol;Acc:HGNC:8872]	protein_coding	2230	0.151425	1.09129	0.73618	0.471862	0.567919	-6.70972
ENSCSAG00000015994	BROX	BRO1 domain and CAAX motif containing [Source:HGNC Symbol;Acc:HGNC:26512]	protein_coding	4929	-0.0920718	5.46506	-0.735684	0.472156	0.568221	-7.83171
ENSCSAG00000010682			protein_coding	3150	0.179365	-0.0199652	0.734599	0.472799	0.568893	-6.40966
