## supplemental tables and figures for "Endogenous ZAP is associated with altered Zika virus infection phenotype": Table S1 Raw RNAseq data (DEGs).xlsx (part 5 of 19)

### Sheet: WT-mock-72h vs KO-mock-72h (continued)
WT-mock-72h vs KO-mock-72h
ENSCSAG00000013927	NDP	norrin cystine knot growth factor NDP [Source:HGNC Symbol;Acc:HGNC:7678]	protein_coding	2185	0.162886	0.359537	0.7346	0.472798	0.568893	-6.50624
ENSCSAG00000014776	SCML1	Scm polycomb group protein like 1 [Source:HGNC Symbol;Acc:HGNC:10580]	protein_coding	993	-0.0723714	3.51011	-0.733887	0.473222	0.569351	-7.39749
ENSCSAG00000004323	NUDT9	nudix hydrolase 9 [Source:HGNC Symbol;Acc:HGNC:8056]	protein_coding	5219	-0.0481984	4.41877	-0.733739	0.473309	0.569405	-7.6232
ENSCSAG00000010248	SUPT7L	SPT7 like, STAGA complex subunit gamma [Source:HGNC Symbol;Acc:HGNC:30632]	protein_coding	6145	-0.0359705	5.70953	-0.733615	0.473383	0.569443	-7.87476
ENSCSAG00000008429	PEMT	phosphatidylethanolamine N-methyltransferase [Source:HGNC Symbol;Acc:HGNC:8830]	protein_coding	1024	-0.0928314	2.57493	-0.733362	0.473533	0.569572	-7.14044
ENSCSAG00000014858	CCDC112	coiled-coil domain containing 112 [Source:HGNC Symbol;Acc:HGNC:28599]	protein_coding	3644	0.0860256	3.0914	0.732964	0.47377	0.569806	-7.29193
ENSCSAG00000016494	GUK1	guanylate kinase 1 [Source:HGNC Symbol;Acc:HGNC:4693]	protein_coding	693	-0.0384448	6.31744	-0.73251	0.474039	0.570079	-7.96004
ENSCSAG00000004467	RASGEF1B	RasGEF domain family member 1B [Source:HGNC Symbol;Acc:HGNC:24881]	protein_coding	3510	0.248347	-0.177999	0.73236	0.474129	0.570104	-6.37247
ENSCSAG00000017837	ELF1	E74 like ETS transcription factor 1 [Source:HGNC Symbol;Acc:HGNC:3316]	protein_coding	4274	0.0508736	4.89326	0.732332	0.474145	0.570104	-7.73032
ENSCSAG00000011862	DYNLT2	dynein light chain Tctex-type 2 [Source:HGNC Symbol;Acc:HGNC:11695]	protein_coding	594	-0.197312	0.154396	-0.732064	0.474304	0.570244	-6.44055
ENSCSAG00000002411	HSPA8	heat shock protein family A (Hsp70) member 8 [Source:HGNC Symbol;Acc:HGNC:5241]	protein_coding	2989	0.0303521	10.3164	0.731778	0.474474	0.570398	-8.18584
ENSCSAG00000019569	TMEM229B	transmembrane protein 229B [Source:HGNC Symbol;Acc:HGNC:20130]	protein_coding	501	0.34868	-0.69047	0.731361	0.474722	0.570594	-6.26243
ENSCSAG00000005726	PRSS8	serine protease 8 [Source:HGNC Symbol;Acc:HGNC:9491]	protein_coding	4665	-0.176677	0.648773	-0.731396	0.474701	0.570594	-6.5769
ENSCSAG00000001773	NCR1	natural cytotoxicity triggering receptor 1 [Source:HGNC Symbol;Acc:HGNC:6731]	protein_coding	4420	0.0582498	3.35056	0.731086	0.474886	0.570739	-7.36197
ENSCSAG00000017369	SNRNP200	small nuclear ribonucleoprotein U5 subunit 200 [Source:HGNC Symbol;Acc:HGNC:30859]	protein_coding	6544	0.0300385	9.22894	0.73086	0.47502	0.570849	-8.15942
ENSCSAG00000012730	DERL2	derlin 2 [Source:HGNC Symbol;Acc:HGNC:17943]	protein_coding	2573	0.0616464	5.0026	0.730653	0.475143	0.570946	-7.75413
ENSCSAG00000004254	POLR2I	RNA polymerase II subunit I [Source:HGNC Symbol;Acc:HGNC:9196]	protein_coding	375	-0.0728655	4.09462	-0.73032	0.475342	0.571133	-7.54769
ENSCSAG00000006813	CCDC159	coiled-coil domain containing 159 [Source:HGNC Symbol;Acc:HGNC:26996]	protein_coding	2227	-0.116095	2.053	-0.730168	0.475432	0.57115	-6.99013
ENSCSAG00000001258			protein_coding	997	0.107225	2.48211	0.730128	0.475456	0.57115	-7.11961
ENSCSAG00000015586	TRAF3IP2	TRAF3 interacting protein 2 [Source:HGNC Symbol;Acc:HGNC:1343]	protein_coding	6378	-0.0503166	4.02801	-0.730011	0.475525	0.57115	-7.53312
ENSCSAG00000006940	CCNQ	cyclin Q [Source:HGNC Symbol;Acc:HGNC:28434]	protein_coding	859	0.0475013	5.49114	0.730073	0.475488	0.57115	-7.84392
ENSCSAG00000010279	DYNC1H1	dynein cytoplasmic 1 heavy chain 1 [Source:HGNC Symbol;Acc:HGNC:2961]	protein_coding	12253	-0.0386915	9.23426	-0.729416	0.47588	0.571524	-8.16037
ENSCSAG00000010534	ACP3	acid phosphatase 3 [Source:HGNC Symbol;Acc:HGNC:125]	protein_coding	1929	0.193349	0.314437	0.729232	0.475989	0.571604	-6.50277
ENSCSAG00000007127	TCAF2C	TRPM8 channel associated factor 2C [Source:HGNC Symbol;Acc:HGNC:53641]	protein_coding	6166	-0.0580737	3.4015	-0.728932	0.476168	0.571768	-7.37271
ENSCSAG00000003433	TMEM106A	transmembrane protein 106A [Source:HGNC Symbol;Acc:HGNC:28288]	protein_coding	789	-0.117423	1.46479	-0.728438	0.476463	0.57207	-6.81013
ENSCSAG00000019618	ZNF574	zinc finger protein 574 [Source:HGNC Symbol;Acc:HGNC:26166]	protein_coding	2691	-0.0362218	5.58007	-0.727711	0.476896	0.572539	-7.85873
ENSCSAG00000015466	DDO	D-aspartate oxidase [Source:HGNC Symbol;Acc:HGNC:2727]	protein_coding	3042	0.198112	0.14191	0.726548	0.477589	0.573321	-6.4601
ENSCSAG00000017438	CUL4A	cullin 4A [Source:HGNC Symbol;Acc:HGNC:2554]	protein_coding	5797	-0.0289553	6.85434	-0.726457	0.477644	0.573335	-8.02187
ENSCSAG00000012893	SLC4A9	solute carrier family 4 member 9 [Source:HGNC Symbol;Acc:HGNC:11035]	protein_coding	4054	0.132328	1.4513	0.726116	0.477847	0.573528	-6.82211
ENSCSAG00000014904	IREB2	iron responsive element binding protein 2 [Source:HGNC Symbol;Acc:HGNC:6115]	protein_coding	6569	0.057426	6.30859	0.72574	0.478072	0.573746	-7.9655
ENSCSAG00000016241	LOXL2	lysyl oxidase like 2 [Source:HGNC Symbol;Acc:HGNC:6666]	protein_coding	3482	-0.0400573	6.20903	-0.725535	0.478194	0.573842	-7.95165
ENSCSAG00000005422	SIAH1	siah E3 ubiquitin protein ligase 1 [Source:HGNC Symbol;Acc:HGNC:10857]	protein_coding	1366	0.0731046	3.37489	0.725248	0.478366	0.573996	-7.37291
ENSCSAG00000004301			protein_coding	2488	0.0929457	2.37652	0.724049	0.479082	0.574804	-7.09649
ENSCSAG00000018321	ZFY	zinc finger protein Y-linked [Source:HGNC Symbol;Acc:HGNC:12870]	protein_coding	5157	-0.047468	4.72763	-0.722899	0.47977	0.575578	-7.70022
ENSCSAG00000014922	DPY19L1	dpy-19 like C-mannosyltransferase 1 [Source:HGNC Symbol;Acc:HGNC:22205]	protein_coding	4813	0.0614709	6.57577	0.722554	0.479976	0.575774	-7.99792
ENSCSAG00000009613	B2M	beta-2-microglobulin [Source:HGNC Symbol;Acc:HGNC:914]	protein_coding	1354	0.0570209	9.13889	0.722407	0.480064	0.575828	-8.16278
ENSCSAG00000015159	GIN1	gypsy retrotransposon integrase 1 [Source:HGNC Symbol;Acc:HGNC:25959]	protein_coding	4773	0.0807981	3.06744	0.722129	0.480231	0.575976	-7.29307
ENSCSAG00000001100	SH3D21	SH3 domain containing 21 [Source:HGNC Symbol;Acc:HGNC:26236]	protein_coding	4791	-0.0978555	3.00706	-0.721533	0.480588	0.576353	-7.26784
ENSCSAG00000006785	USF3	upstream transcription factor family member 3 [Source:HGNC Symbol;Acc:HGNC:30494]	protein_coding	6956	-0.074845	2.8504	-0.721176	0.480802	0.576558	-7.22708
ENSCSAG00000000393	SPRY1	sprouty RTK signaling antagonist 1 [Source:HGNC Symbol;Acc:HGNC:11269]	protein_coding	960	-0.18687	0.0229564	-0.72102	0.480895	0.576619	-6.41949
ENSCSAG00000017681	ALG11	ALG11 alpha-1,2-mannosyltransferase [Source:HGNC Symbol;Acc:HGNC:32456]	protein_coding	1479	0.0868223	3.22869	0.720615	0.481138	0.576858	-7.33817
ENSCSAG00000017073	FBXO25	F-box protein 25 [Source:HGNC Symbol;Acc:HGNC:13596]	protein_coding	1339	-0.0696508	3.24057	-0.720157	0.481413	0.577136	-7.33539
ENSCSAG00000017874	RFXAP	regulatory factor X associated protein [Source:HGNC Symbol;Acc:HGNC:9988]	protein_coding	3032	-0.120345	2.48229	-0.720054	0.481474	0.577158	-7.12282
ENSCSAG00000001513	SLC30A7	solute carrier family 30 member 7 [Source:HGNC Symbol;Acc:HGNC:19306]	protein_coding	1312	0.0722331	2.91334	0.719773	0.481643	0.577257	-7.25044
ENSCSAG00000004869	SBF1	SET binding factor 1 [Source:HGNC Symbol;Acc:HGNC:10542]	protein_coding	5549	0.0450453	7.42378	0.719814	0.481618	0.577257	-8.07461
ENSCSAG00000005007	HSD17B6	hydroxysteroid 17-beta dehydrogenase 6 [Source:HGNC Symbol;Acc:HGNC:23316]	protein_coding	1888	-0.165795	0.662898	-0.719139	0.482023	0.577662	-6.58995
ENSCSAG00000016295			pseudogene	588	0.242635	0.594167	0.718508	0.482401	0.578041	-6.58883
ENSCSAG00000017171	TXK	TXK tyrosine kinase [Source:HGNC Symbol;Acc:HGNC:12434]	protein_coding	5559	-0.164073	0.268533	-0.718468	0.482426	0.578041	-6.48498
ENSCSAG00000019653	CDC42EP5	CDC42 effector protein 5 [Source:HGNC Symbol;Acc:HGNC:17408]	protein_coding	444	-0.123011	1.94435	-0.71795	0.482737	0.578362	-6.96074
ENSCSAG00000010450	MMP24	matrix metallopeptidase 24 [Source:HGNC Symbol;Acc:HGNC:7172]	protein_coding	6010	0.0428431	4.8729	0.717427	0.483051	0.578686	-7.73706
ENSCSAG00000017671			protein_coding	1623	0.0521713	9.47373	0.717206	0.483184	0.578794	-8.17731
ENSCSAG00000018138	MRPL57	mitochondrial ribosomal protein L57 [Source:HGNC Symbol;Acc:HGNC:14514]	protein_coding	631	0.0518519	5.69016	0.71533	0.484312	0.580093	-7.88718
ENSCSAG00000004221	YEATS4	YEATS domain containing 4 [Source:HGNC Symbol;Acc:HGNC:24859]	protein_coding	1596	0.085166	3.47632	0.714929	0.484553	0.580331	-7.40792
ENSCSAG00000008071	LAPTM4A	lysosomal protein transmembrane 4 alpha [Source:HGNC Symbol;Acc:HGNC:6924]	protein_coding	4387	-0.0564448	7.91956	-0.714611	0.484745	0.580457	-8.10972
ENSCSAG00000007367	CDC42EP1	CDC42 effector protein 1 [Source:HGNC Symbol;Acc:HGNC:17014]	protein_coding	4219	0.0418826	7.24169	0.714665	0.484712	0.580457	-8.06465
ENSCSAG00000005903	MED13	mediator complex subunit 13 [Source:HGNC Symbol;Acc:HGNC:22474]	protein_coding	10823	-0.0480962	6.90964	-0.713537	0.485392	0.58118	-8.03633
ENSCSAG00000002182	HPD	4-hydroxyphenylpyruvate dioxygenase [Source:HGNC Symbol;Acc:HGNC:5147]	protein_coding	2710	0.129109	0.554052	0.712723	0.485882	0.581715	-6.57439
ENSCSAG00000001164	ZMYND12	zinc finger MYND-type containing 12 [Source:HGNC Symbol;Acc:HGNC:21192]	protein_coding	1098	-0.163845	1.3136	-0.712441	0.486052	0.581867	-6.77351
ENSCSAG00000008709	PIGZ	phosphatidylinositol glycan anchor biosynthesis class Z [Source:HGNC Symbol;Acc:HGNC:30596]	protein_coding	2752	0.0847531	3.02465	0.711961	0.486342	0.582109	-7.28877
ENSCSAG00000009697	NPM1	nucleophosmin 1 [Source:HGNC Symbol;Acc:HGNC:7910]	protein_coding	1218	0.0473239	9.70476	0.711987	0.486326	0.582109	-8.18732
ENSCSAG00000014811	C1D	C1D nuclear receptor corepressor [Source:HGNC Symbol;Acc:HGNC:29911]	protein_coding	2614	-0.103316	4.11695	-0.71168	0.486511	0.582208	-7.56481
ENSCSAG00000014746	CETN3	centrin 3 [Source:HGNC Symbol;Acc:HGNC:1868]	protein_coding	970	0.0842682	4.48331	0.711724	0.486485	0.582208	-7.65765
ENSCSAG00000006319	SH2B1	SH2B adaptor protein 1 [Source:HGNC Symbol;Acc:HGNC:30417]	protein_coding	3736	-0.0344581	6.05875	-0.711429	0.486663	0.582338	-7.94245
ENSCSAG00000006824	RAB3D	RAB3D, member RAS oncogene family [Source:HGNC Symbol;Acc:HGNC:9779]	protein_coding	2138	0.0444726	5.18171	0.711252	0.486769	0.582413	-7.80288
ENSCSAG00000011630	SIAH2	siah E3 ubiquitin protein ligase 2 [Source:HGNC Symbol;Acc:HGNC:10858]	protein_coding	975	0.050289	4.4375	0.711035	0.486901	0.582519	-7.64773
ENSCSAG00000014511	CNKSR2	connector enhancer of kinase suppressor of Ras 2 [Source:HGNC Symbol;Acc:HGNC:19701]	protein_coding	3114	0.0612406	4.11778	0.710853	0.48701	0.582598	-7.57247
ENSCSAG00000012179	PTGR1	prostaglandin reductase 1 [Source:HGNC Symbol;Acc:HGNC:18429]	protein_coding	1562	0.0364636	5.78666	0.710616	0.487154	0.582717	-7.90514
ENSCSAG00000006995	MFSD14B	major facilitator superfamily domain containing 14B [Source:HGNC Symbol;Acc:HGNC:23376]	protein_coding	3255	0.0330907	6.89219	0.710506	0.48722	0.582745	-8.03784
ENSCSAG00000013673	ZCCHC10	zinc finger CCHC-type containing 10 [Source:HGNC Symbol;Acc:HGNC:25954]	protein_coding	2295	0.0910567	2.80653	0.709863	0.487608	0.583157	-7.22873
ENSCSAG00000017483	TPP2	tripeptidyl peptidase 2 [Source:HGNC Symbol;Acc:HGNC:12016]	protein_coding	6136	0.0459525	6.13743	0.709787	0.487654	0.58316	-7.95556
ENSCSAG00000016289	TNFRSF10B	TNF receptor superfamily member 10b [Source:HGNC Symbol;Acc:HGNC:11905]	protein_coding	1454	0.0381253	5.75341	0.709675	0.487722	0.583189	-7.90077
ENSCSAG00000002783	WIPF2	WAS/WASL interacting protein family member 2 [Source:HGNC Symbol;Acc:HGNC:30923]	protein_coding	1263	0.054636	4.95067	0.709297	0.48795	0.583373	-7.75951
ENSCSAG00000004549	SBF2	SET binding factor 2 [Source:HGNC Symbol;Acc:HGNC:2135]	protein_coding	7784	0.0380173	6.3175	0.709277	0.487962	0.583373	-7.9785
ENSCSAG00000003654	NUDT6	nudix hydrolase 6 [Source:HGNC Symbol;Acc:HGNC:8053]	protein_coding	954	-0.105317	2.78334	-0.708506	0.488428	0.583878	-7.2169
ENSCSAG00000013183	DNAJC19	DnaJ heat shock protein family (Hsp40) member C19 [Source:HGNC Symbol;Acc:HGNC:30528]	protein_coding	3908	0.0795078	4.33981	0.707763	0.488878	0.584363	-7.62786
ENSCSAG00000006805			protein_coding	1200	0.231389	0.0204225	0.707659	0.488941	0.584386	-6.44702
ENSCSAG00000005247	GSTO2	glutathione S-transferase omega 2 [Source:HGNC Symbol;Acc:HGNC:23064]	protein_coding	1922	0.134023	1.29136	0.707284	0.489168	0.584606	-6.78727
ENSCSAG00000014287	HOXA6	homeobox A6 [Source:HGNC Symbol;Acc:HGNC:5107]	protein_coding	702	-0.0869974	2.19566	-0.706915	0.489391	0.58482	-7.04565
ENSCSAG00000011826	POMT2	protein O-mannosyltransferase 2 [Source:HGNC Symbol;Acc:HGNC:19743]	protein_coding	5101	0.0436113	5.22798	0.706709	0.489516	0.584917	-7.81455
ENSCSAG00000002097	MEX3A	mex-3 RNA binding family member A [Source:HGNC Symbol;Acc:HGNC:33482]	protein_coding	1563	0.129907	0.781377	0.70587	0.490024	0.585176	-6.64281
ENSCSAG00000002117	PAQR6	progestin and adipoQ receptor family member 6 [Source:HGNC Symbol;Acc:HGNC:30132]	protein_coding	1035	-0.1085	1.87741	-0.706116	0.489875	0.585176	-6.95173
ENSCSAG00000003785	TMTC3	transmembrane O-mannosyltransferase targeting cadherins 3 [Source:HGNC Symbol;Acc:HGNC:26899]	protein_coding	7061	-0.0922503	5.61434	-0.705848	0.490038	0.585176	-7.87872
ENSCSAG00000006024	CMSS1	cms1 ribosomal small subunit homolog [Source:HGNC Symbol;Acc:HGNC:28666]	protein_coding	1145	0.0695729	2.99762	0.705989	0.489952	0.585176	-7.28475
ENSCSAG00000011525	KIFAP3	kinesin associated protein 3 [Source:HGNC Symbol;Acc:HGNC:17060]	protein_coding	2618	0.0495122	4.50479	0.705933	0.489986	0.585176	-7.66627
ENSCSAG00000007831	COQ7	coenzyme Q7, hydroxylase [Source:HGNC Symbol;Acc:HGNC:2244]	protein_coding	1423	-0.0453886	4.80721	-0.70591	0.49	0.585176	-7.72907
ENSCSAG00000002668	NDUFS2	NADH:ubiquinone oxidoreductase core subunit S2 [Source:HGNC Symbol;Acc:HGNC:7708]	protein_coding	1994	0.0314641	6.99062	0.706145	0.489858	0.585176	-8.04999
ENSCSAG00000012206	PRKD3	protein kinase D3 [Source:HGNC Symbol;Acc:HGNC:9408]	protein_coding	3361	0.046286	5.10962	0.705297	0.490371	0.585523	-7.79386
ENSCSAG00000010654	RGL4	ral guanine nucleotide dissociation stimulator like 4 [Source:HGNC Symbol;Acc:HGNC:31911]	protein_coding	1410	0.0770857	2.92306	0.704922	0.490599	0.585742	-7.2643
ENSCSAG00000015765			pseudogene	1107	0.0463167	4.58629	0.704383	0.490926	0.58608	-7.68526
ENSCSAG00000005667	ERLIN1	ER lipid raft associated 1 [Source:HGNC Symbol;Acc:HGNC:16947]	protein_coding	3169	0.0316564	6.30037	0.703975	0.491173	0.586323	-7.98016
ENSCSAG00000009508	OST4	oligosaccharyltransferase complex subunit 4, non-catalytic [Source:HGNC Symbol;Acc:HGNC:32483]	protein_coding	464	-0.1286	4.40657	-0.703765	0.491301	0.586424	-7.63797
ENSCSAG00000013188	AIFM3	apoptosis inducing factor mitochondria associated 3 [Source:HGNC Symbol;Acc:HGNC:26398]	protein_coding	3079	-0.115889	1.59046	-0.703631	0.491382	0.586458	-6.86814
ENSCSAG00000005558	MRPL43	mitochondrial ribosomal protein L43 [Source:HGNC Symbol;Acc:HGNC:14517]	protein_coding	587	-0.0375432	5.74718	-0.703573	0.491417	0.586458	-7.903
ENSCSAG00000011836	TJAP1	tight junction associated protein 1 [Source:HGNC Symbol;Acc:HGNC:17949]	protein_coding	3808	0.0358069	5.73387	0.70283	0.491868	0.58692	-7.90279
ENSCSAG00000003900	ATP6V0D1	ATPase H+ transporting V0 subunit d1 [Source:HGNC Symbol;Acc:HGNC:13724]	protein_coding	1056	-0.0335041	6.63971	-0.702791	0.491892	0.58692	-8.01802
ENSCSAG00000003688	BLTP1	KIAA1109 [Source:HGNC Symbol;Acc:HGNC:26953]	protein_coding	15314	-0.0393517	6.16241	-0.702574	0.492023	0.587025	-7.96259
ENSCSAG00000004382	IRAK3	interleukin 1 receptor associated kinase 3 [Source:HGNC Symbol;Acc:HGNC:17020]	protein_coding	1855	-0.0741566	2.81829	-0.702117	0.492302	0.587305	-7.2317
ENSCSAG00000018141	TCF4	transcription factor 4 [Source:HGNC Symbol;Acc:HGNC:11634]	protein_coding	2603	-0.0718671	3.74797	-0.702043	0.492346	0.587306	-7.48113
ENSCSAG00000014615	TMCC2	transmembrane and coiled-coil domain family 2 [Source:HGNC Symbol;Acc:HGNC:24239]	protein_coding	4620	-0.0632898	3.9581	-0.701943	0.492407	0.587326	-7.53533
ENSCSAG00000007505	HTATSF1	HIV-1 Tat specific factor 1 [Source:HGNC Symbol;Acc:HGNC:5276]	protein_coding	3728	-0.0302755	7.07434	-0.701457	0.492702	0.587626	-8.05988
ENSCSAG00000016144	MMADHC	metabolism of cobalamin associated D [Source:HGNC Symbol;Acc:HGNC:25221]	protein_coding	2411	0.0408132	5.18971	0.701319	0.492786	0.587674	-7.81119
ENSCSAG00000004964			protein_coding	1560	-0.16569	0.323859	-0.70076	0.493126	0.588027	-6.50857
ENSCSAG00000011436	GYG1	glycogenin 1 [Source:HGNC Symbol;Acc:HGNC:4699]	protein_coding	1202	-0.0600672	3.74402	-0.700604	0.493221	0.588036	-7.48272
ENSCSAG00000006066	AATF	apoptosis antagonizing transcription factor [Source:HGNC Symbol;Acc:HGNC:19235]	protein_coding	2030	0.0311317	7.09233	0.700621	0.493211	0.588036	-8.06267
ENSCSAG00000002194	PRCC	proline rich mitotic checkpoint control factor [Source:HGNC Symbol;Acc:HGNC:9343]	protein_coding	2216	-0.0317198	6.28772	-0.699737	0.493749	0.588613	-7.98064
ENSCSAG00000011091	PHKA1	phosphorylase kinase regulatory subunit alpha 1 [Source:HGNC Symbol;Acc:HGNC:8925]	protein_coding	6232	0.0426172	4.83922	0.699502	0.493891	0.58873	-7.74329
ENSCSAG00000004686	KCTD2	potassium channel tetramerization domain containing 2 [Source:HGNC Symbol;Acc:HGNC:21294]	protein_coding	792	0.0733899	4.22878	0.699346	0.493986	0.588792	-7.60754
ENSCSAG00000013645	ZNF157	zinc finger protein 157 [Source:HGNC Symbol;Acc:HGNC:12942]	protein_coding	1842	0.238434	-0.567431	0.698965	0.494219	0.588859	-6.30482
ENSCSAG00000008013	BCORL1	BCL6 corepressor like 1 [Source:HGNC Symbol;Acc:HGNC:25657]	protein_coding	7647	-0.0401542	6.75785	-0.69904	0.494173	0.588859	-8.03253
ENSCSAG00000013631	PPP2CA	protein phosphatase 2 catalytic subunit alpha [Source:HGNC Symbol;Acc:HGNC:9299]	protein_coding	5030	0.0364554	7.65441	0.698972	0.494214	0.588859	-8.10549
ENSCSAG00000013878	KDM6A	lysine demethylase 6A [Source:HGNC Symbol;Acc:HGNC:12637]	protein_coding	5539	-0.0354148	5.53655	-0.699176	0.49409	0.588859	-7.87232
ENSCSAG00000000900			protein_coding	4654	0.0452962	6.52377	0.698561	0.494464	0.5891	-8.00989
ENSCSAG00000000667	PERM1	PPARGC1 and ESRR induced regulator, muscle 1 [Source:HGNC Symbol;Acc:HGNC:28208]	protein_coding	4671	0.153911	0.473705	0.698347	0.494595	0.589203	-6.56632
ENSCSAG00000007914	VSNL1	visinin like 1 [Source:HGNC Symbol;Acc:HGNC:12722]	protein_coding	3774	0.195624	-0.0433634	0.698152	0.494714	0.589292	-6.43399
ENSCSAG00000005500	SAMM50	SAMM50 sorting and assembly machinery component [Source:HGNC Symbol;Acc:HGNC:24276]	protein_coding	2180	0.0356861	6.09622	0.697678	0.495003	0.589584	-7.95861
ENSCSAG00000007132	LRRC58	leucine rich repeat containing 58 [Source:HGNC Symbol;Acc:HGNC:26968]	protein_coding	1217	-0.0709439	3.86725	-0.697368	0.495192	0.589757	-7.51525
ENSCSAG00000009883	DUS3L	dihydrouridine synthase 3 like [Source:HGNC Symbol;Acc:HGNC:26920]	protein_coding	2006	0.0398658	4.75588	0.697049	0.495386	0.589884	-7.72745
ENSCSAG00000000804	KIAA2013	KIAA2013 [Source:HGNC Symbol;Acc:HGNC:28513]	protein_coding	3645	-0.0346016	7.48162	-0.697114	0.495346	0.589884	-8.09446
ENSCSAG00000015145	FAM151B	family with sequence similarity 151 member B [Source:HGNC Symbol;Acc:HGNC:33716]	protein_coding	1251	0.105907	2.3558	0.696351	0.495812	0.590338	-7.10949
ENSCSAG00000014504	GOLT1A	golgi transport 1A [Source:HGNC Symbol;Acc:HGNC:24766]	protein_coding	771	-0.0666296	3.42014	-0.695995	0.496029	0.590544	-7.40027
ENSCSAG00000001802	PSMB4	proteasome 20S subunit beta 4 [Source:HGNC Symbol;Acc:HGNC:9541]	protein_coding	1787	-0.0436958	7.44691	-0.695763	0.496171	0.59066	-8.09281
ENSCSAG00000010960	CASKIN1	CASK interacting protein 1 [Source:HGNC Symbol;Acc:HGNC:20879]	protein_coding	4287	0.176363	1.54424	0.695382	0.496403	0.590833	-6.86937
ENSCSAG00000005635	MRPS23	mitochondrial ribosomal protein S23 [Source:HGNC Symbol;Acc:HGNC:14509]	protein_coding	624	0.0331747	5.62654	0.695448	0.496363	0.590833	-7.89136
ENSCSAG00000001615	ZNF418	zinc finger protein 418 [Source:HGNC Symbol;Acc:HGNC:20647]	protein_coding	2091	-0.130622	1.16811	-0.694416	0.496993	0.591482	-6.74686
ENSCSAG00000009207	PES1	pescadillo ribosomal biogenesis factor 1 [Source:HGNC Symbol;Acc:HGNC:8848]	protein_coding	2218	0.0301461	7.11087	0.694328	0.497047	0.591494	-8.06876
ENSCSAG00000017739	AIMP2	aminoacyl tRNA synthetase complex interacting multifunctional protein 2 [Source:HGNC Symbol;Acc:HGNC:20609]	protein_coding	2641	0.0355563	6.12665	0.693629	0.497474	0.59195	-7.9656
ENSCSAG00000006518	GADD45GIP1	GADD45G interacting protein 1 [Source:HGNC Symbol;Acc:HGNC:29996]	protein_coding	2520	0.0503109	5.55928	0.693516	0.497543	0.59198	-7.88201
ENSCSAG00000003761	ZNF780A	zinc finger protein 780A [Source:HGNC Symbol;Acc:HGNC:27603]	protein_coding	1851	-0.0993896	1.70498	-0.693373	0.497631	0.592031	-6.91105
ENSCSAG00000016048	GOPC	golgi associated PDZ and coiled-coil motif containing [Source:HGNC Symbol;Acc:HGNC:17643]	protein_coding	6599	0.0503974	5.65728	0.693037	0.497836	0.592223	-7.89815
ENSCSAG00000014381	VRK2	VRK serine/threonine kinase 2 [Source:HGNC Symbol;Acc:HGNC:12719]	protein_coding	6503	-0.0904462	4.28058	-0.692759	0.498006	0.592373	-7.61801
ENSCSAG00000008761	LIMK2	LIM domain kinase 2 [Source:HGNC Symbol;Acc:HGNC:6614]	protein_coding	2054	-0.044108	4.44403	-0.692603	0.498101	0.592434	-7.6592
ENSCSAG00000008062	ZNF311	zinc finger protein 311 [Source:HGNC Symbol;Acc:HGNC:13847]	protein_coding	1683	0.246731	-0.260337	0.692429	0.498208	0.592481	-6.38319
ENSCSAG00000019273	TSSK2	testis specific serine kinase 2 [Source:HGNC Symbol;Acc:HGNC:11401]	protein_coding	1089	-0.101177	2.37041	-0.692394	0.49823	0.592481	-7.11201
ENSCSAG00000002788			protein_coding	987	-0.423637	-0.322767	-0.692103	0.498407	0.59264	-6.34881
ENSCSAG00000004245	RHOG	ras homolog family member G [Source:HGNC Symbol;Acc:HGNC:672]	protein_coding	706	0.0524102	4.67225	0.691801	0.498593	0.592807	-7.71308
ENSCSAG00000004110	ADH1B	alcohol dehydrogenase 1B (class I), beta polypeptide [Source:HGNC Symbol;Acc:HGNC:250]	protein_coding	2459	-0.145662	0.390144	-0.691577	0.49873	0.592918	-6.53387
ENSCSAG00000003923	PSMC5	proteasome 26S subunit, ATPase 5 [Source:HGNC Symbol;Acc:HGNC:9552]	protein_coding	1221	0.0376734	7.09243	0.691445	0.49881	0.592961	-8.06932
ENSCSAG00000006751	WDR74	WD repeat domain 74 [Source:HGNC Symbol;Acc:HGNC:25529]	protein_coding	1334	-0.0463774	4.84884	-0.691288	0.498906	0.593023	-7.74866
ENSCSAG00000007782	TRBV13	T cell receptor beta variable 13 [Source:HGNC Symbol;Acc:HGNC:12188]	protein_coding	3555	-0.110379	1.56291	-0.691	0.499083	0.59318	-6.86784
ENSCSAG00000015805	ENTR1	endosome associated trafficking regulator 1 [Source:HGNC Symbol;Acc:HGNC:10667]	protein_coding	2193	0.0391584	5.83236	0.69092	0.499132	0.593186	-7.9263
ENSCSAG00000004482	TMEM41B	transmembrane protein 41B [Source:HGNC Symbol;Acc:HGNC:28948]	protein_coding	1681	-0.0823867	4.14585	-0.690223	0.499559	0.593588	-7.58829
ENSCSAG00000017659	MIB1	MIB E3 ubiquitin protein ligase 1 [Source:HGNC Symbol;Acc:HGNC:21086]	protein_coding	3042	0.0400655	5.46319	0.690261	0.499535	0.593588	-7.86809
ENSCSAG00000012231	CCDC78	coiled-coil domain containing 78 [Source:HGNC Symbol;Acc:HGNC:14153]	protein_coding	1317	0.0695015	3.06968	0.689842	0.499792	0.593813	-7.31628
ENSCSAG00000008366	ATPAF2	ATP synthase mitochondrial F1 complex assembly factor 2 [Source:HGNC Symbol;Acc:HGNC:18802]	protein_coding	1033	0.0421517	4.21457	0.689689	0.499886	0.593872	-7.61033
ENSCSAG00000003266	BCL3	BCL3 transcription coactivator [Source:HGNC Symbol;Acc:HGNC:998]	protein_coding	1975	0.0606729	5.2574	0.689477	0.500016	0.593974	-7.83273
ENSCSAG00000019396	LTB4R2	leukotriene B4 receptor 2 [Source:HGNC Symbol;Acc:HGNC:19260]	protein_coding	1170	0.197089	0.0391619	0.688949	0.50034	0.594306	-6.45664
ENSCSAG00000001426			protein_coding	339	-0.147133	1.58446	-0.688516	0.500605	0.594463	-6.87433
ENSCSAG00000010452	CCDC85C	coiled-coil domain containing 85C [Source:HGNC Symbol;Acc:HGNC:35459]	protein_coding	1263	-0.0551859	4.64203	-0.688587	0.500562	0.594463	-7.70632
ENSCSAG00000016641	EPB41L5	erythrocyte membrane protein band 4.1 like 5 [Source:HGNC Symbol;Acc:HGNC:19819]	protein_coding	2440	0.0550596	3.89368	0.688573	0.500571	0.594463	-7.53329
ENSCSAG00000011289			protein_coding	577	0.0559751	6.09162	0.688315	0.500729	0.594557	-7.96489
ENSCSAG00000007416	P2RY11	purinergic receptor P2Y11 [Source:HGNC Symbol;Acc:HGNC:8540]	protein_coding	1119	0.0621738	3.48643	0.687859	0.501008	0.594837	-7.4292
ENSCSAG00000013327	TTLL11	tubulin tyrosine ligase like 11 [Source:HGNC Symbol;Acc:HGNC:18113]	protein_coding	2134	-0.0954501	2.34841	-0.687651	0.501136	0.594936	-7.10773
ENSCSAG00000018819	TICAM1	TIR domain containing adaptor molecule 1 [Source:HGNC Symbol;Acc:HGNC:18348]	protein_coding	2136	0.0483041	4.17825	0.687372	0.501308	0.595087	-7.60321
ENSCSAG00000003145	EMC8	ER membrane protein complex subunit 8 [Source:HGNC Symbol;Acc:HGNC:7864]	protein_coding	700	0.0466962	4.37112	0.685769	0.502293	0.596203	-7.64993
ENSCSAG00000015149	PPIP5K2	diphosphoinositol pentakisphosphate kinase 2 [Source:HGNC Symbol;Acc:HGNC:29035]	protein_coding	6829	0.0662382	4.86275	0.685568	0.502416	0.596297	-7.75858
ENSCSAG00000014042	INPP5K	inositol polyphosphate-5-phosphatase K [Source:HGNC Symbol;Acc:HGNC:33882]	protein_coding	1829	-0.0538353	4.3457	-0.685256	0.502608	0.596472	-7.64078
ENSCSAG00000017352	KANSL3	KAT8 regulatory NSL complex subunit 3 [Source:HGNC Symbol;Acc:HGNC:25473]	protein_coding	5483	-0.0346873	6.92067	-0.683274	0.503828	0.597867	-8.05921
ENSCSAG00000015096	GOLGA7	golgin A7 [Source:HGNC Symbol;Acc:HGNC:24876]	protein_coding	2543	-0.039364	5.1579	-0.683054	0.503963	0.597939	-7.81643
ENSCSAG00000002776	BAX	BCL2 associated X, apoptosis regulator [Source:HGNC Symbol;Acc:HGNC:959]	protein_coding	1777	-0.0384465	6.45376	-0.68303	0.503978	0.597939	-8.01181
ENSCSAG00000011658	PIGB	phosphatidylinositol glycan anchor biosynthesis class B [Source:HGNC Symbol;Acc:HGNC:8959]	protein_coding	1671	0.0643836	3.52727	0.682738	0.504158	0.5981	-7.44389
ENSCSAG00000004377	PWWP2B	PWWP domain containing 2B [Source:HGNC Symbol;Acc:HGNC:25150]	protein_coding	1773	-0.0678596	3.70131	-0.681074	0.505183	0.599263	-7.48498
ENSCSAG00000004092	THAP2	THAP domain containing 2 [Source:HGNC Symbol;Acc:HGNC:20854]	protein_coding	4396	-0.129449	2.00637	-0.680839	0.505328	0.599366	-7.00486
ENSCSAG00000001800	SELENBP1	selenium binding protein 1 [Source:HGNC Symbol;Acc:HGNC:10719]	protein_coding	2705	-0.0995676	2.09607	-0.680789	0.505359	0.599366	-7.03259
ENSCSAG00000010356	RUSC2	RUN and SH3 domain containing 2 [Source:HGNC Symbol;Acc:HGNC:23625]	protein_coding	7988	0.0394346	6.29692	0.677782	0.507216	0.601515	-7.99858
ENSCSAG00000005857	SRCAP	Snf2 related CREBBP activator protein [Source:HGNC Symbol;Acc:HGNC:16974]	protein_coding	9719	-0.0382962	7.46763	-0.677703	0.507265	0.60152	-8.10713
ENSCSAG00000001873	LENG8	leukocyte receptor cluster member 8 [Source:HGNC Symbol;Acc:HGNC:15500]	protein_coding	6148	-0.0339949	7.54009	-0.677298	0.507515	0.601764	-8.11249
ENSCSAG00000015353	F2RL2	coagulation factor II thrombin receptor like 2 [Source:HGNC Symbol;Acc:HGNC:3539]	protein_coding	4169	-0.102833	1.88829	-0.677044	0.507672	0.601844	-6.97493
ENSCSAG00000005309	KLHL26	kelch like family member 26 [Source:HGNC Symbol;Acc:HGNC:25623]	protein_coding	1773	0.0486065	4.39885	0.677076	0.507653	0.601844	-7.66262
ENSCSAG00000010192			protein_coding	3028	0.103721	1.66979	0.676942	0.507736	0.601865	-6.91732
ENSCSAG00000001330	HOOK1	hook microtubule tethering protein 1 [Source:HGNC Symbol;Acc:HGNC:19884]	protein_coding	6012	0.0634648	4.90717	0.676004	0.508316	0.6025	-7.77409
ENSCSAG00000011444	SCYL3	SCY1 like pseudokinase 3 [Source:HGNC Symbol;Acc:HGNC:19285]	protein_coding	2662	-0.058826	3.57544	-0.675153	0.508843	0.603018	-7.45676
ENSCSAG00000011895	CTDNEP1	CTD nuclear envelope phosphatase 1 [Source:HGNC Symbol;Acc:HGNC:19085]	protein_coding	1567	0.0294663	6.55493	0.67519	0.50882	0.603018	-8.02946
ENSCSAG00000012827			protein_coding	972	0.0678749	4.31568	0.675018	0.508927	0.603064	-7.64568
ENSCSAG00000006746			protein_coding	1516	0.049448	5.55489	0.67394	0.509594	0.603802	-7.89476
ENSCSAG00000018216	CCDC102B	coiled-coil domain containing 102B [Source:HGNC Symbol;Acc:HGNC:26295]	protein_coding	1776	-0.0968554	1.67018	-0.673578	0.509819	0.603961	-6.91279
ENSCSAG00000004737	SLC25A19	solute carrier family 25 member 19 [Source:HGNC Symbol;Acc:HGNC:14409]	protein_coding	1147	0.058352	3.49681	0.673619	0.509793	0.603961	-7.44086
ENSCSAG00000016328			pseudogene	201	0.231765	0.07142	0.673259	0.510016	0.604132	-6.47596
ENSCSAG00000002260	TIRAP	TIR domain containing adaptor protein [Source:HGNC Symbol;Acc:HGNC:17192]	protein_coding	5203	-0.0475673	4.22154	-0.6732	0.510053	0.604132	-7.62016
ENSCSAG00000011628	ZEB1	zinc finger E-box binding homeobox 1 [Source:HGNC Symbol;Acc:HGNC:11642]	protein_coding	6247	-0.0433352	6.01906	-0.672724	0.510349	0.604379	-7.96441
ENSCSAG00000000016	COX1	cytochrome c oxidase subunit I [Source:NCBI gene (formerly Entrezgene);Acc:4097490]	protein_coding	1539	0.0396872	14.1956	0.672719	0.510351	0.604379	-8.27265
ENSCSAG00000002798	SPATA2L	spermatogenesis associated 2 like [Source:HGNC Symbol;Acc:HGNC:28393]	protein_coding	5693	-0.038877	5.59386	-0.672646	0.510397	0.604379	-7.90058
ENSCSAG00000006404	CYB561A3	cytochrome b561 family member A3 [Source:HGNC Symbol;Acc:HGNC:23014]	protein_coding	840	-0.0529726	4.31071	-0.671743	0.510957	0.60499	-7.64236
ENSCSAG00000004010	CXXC4	CXXC finger protein 4 [Source:HGNC Symbol;Acc:HGNC:24593]	protein_coding	4752	-0.213014	0.351387	-0.67145	0.511139	0.605151	-6.53657
ENSCSAG00000016237	ST3GAL5	ST3 beta-galactoside alpha-2,3-sialyltransferase 5 [Source:HGNC Symbol;Acc:HGNC:10872]	protein_coding	1329	-0.0488649	3.79625	-0.671005	0.511415	0.605425	-7.51765
ENSCSAG00000015464	GFM2	GTP dependent ribosome recycling factor mitochondrial 2 [Source:HGNC Symbol;Acc:HGNC:29682]	protein_coding	2578	0.0412219	4.77587	0.670655	0.511633	0.605629	-7.74988
ENSCSAG00000016895	SOX7	SRY-box transcription factor 7 [Source:HGNC Symbol;Acc:HGNC:18196]	protein_coding	3112	0.211173	-0.0112916	0.66967	0.512245	0.6063	-6.4602
ENSCSAG00000015558	SLC16A10	solute carrier family 16 member 10 [Source:HGNC Symbol;Acc:HGNC:17027]	protein_coding	1566	0.177889	0.494898	0.669114	0.51259	0.606656	-6.58721
ENSCSAG00000016687	VNN2	vanin 2 [Source:HGNC Symbol;Acc:HGNC:12706]	protein_coding	2340	0.127449	1.23886	0.668668	0.512868	0.606931	-6.79681
ENSCSAG00000012329	RHBDL1	rhomboid like 1 [Source:HGNC Symbol;Acc:HGNC:10007]	protein_coding	1317	-0.121423	2.04051	-0.668155	0.513187	0.607255	-7.02797
ENSCSAG00000007001	ZNF783	zinc finger protein 783 [Source:HGNC Symbol;Acc:HGNC:27222]	protein_coding	4721	-0.052492	4.12919	-0.667329	0.513701	0.607809	-7.60342
ENSCSAG00000009246	CLEC12A	C-type lectin domain family 12 member A [Source:HGNC Symbol;Acc:HGNC:31713]	protein_coding	4033	-0.129671	0.550477	-0.66707	0.513862	0.607947	-6.59293
ENSCSAG00000000718	MMEL1	membrane metalloendopeptidase like 1 [Source:HGNC Symbol;Acc:HGNC:14668]	protein_coding	2340	0.12331	1.18388	0.666977	0.513921	0.607962	-6.78027
ENSCSAG00000000663			protein_coding	1259	-0.153296	0.499486	-0.666429	0.514262	0.608258	-6.57943
ENSCSAG00000019171	TIGD3	tigger transposable element derived 3 [Source:HGNC Symbol;Acc:HGNC:18334]	protein_coding	1416	-0.0962054	1.54994	-0.666483	0.514229	0.608258	-6.88192
ENSCSAG00000003184	KLHL36	kelch like family member 36 [Source:HGNC Symbol;Acc:HGNC:17844]	protein_coding	1922	0.0500975	3.80896	0.666339	0.514318	0.608271	-7.52729
ENSCSAG00000014089			protein_coding	1303	-0.0353911	7.74062	-0.665033	0.515132	0.60918	-8.13415
ENSCSAG00000008142	PARN	poly(A)-specific ribonuclease [Source:HGNC Symbol;Acc:HGNC:8609]	protein_coding	2993	-0.0359851	5.44247	-0.664829	0.515259	0.609277	-7.8806
ENSCSAG00000010977	DBR1	debranching RNA lariats 1 [Source:HGNC Symbol;Acc:HGNC:15594]	protein_coding	1635	0.0377637	4.73189	0.66431	0.515583	0.609607	-7.74532
ENSCSAG00000014135			protein_coding	933	0.230846	1.65632	0.663978	0.51579	0.609797	-6.92612
ENSCSAG00000014680	TCEA1	transcription elongation factor A1 [Source:HGNC Symbol;Acc:HGNC:11612]	protein_coding	3030	-0.0461482	6.88619	-0.663448	0.516121	0.610135	-8.06962
ENSCSAG00000010966	USP8	ubiquitin specific peptidase 8 [Source:HGNC Symbol;Acc:HGNC:12631]	protein_coding	5059	0.0434281	6.21319	0.663309	0.516208	0.610184	-7.99808
ENSCSAG00000002821		succinate dehydrogenase complex subunit D [Source:HGNC Symbol;Acc:HGNC:10683]	protein_coding	420	-0.14333	3.49106	-0.662495	0.516716	0.610731	-7.43752
ENSCSAG00000019111	FAM50B	family with sequence similarity 50 member B [Source:HGNC Symbol;Acc:HGNC:18789]	protein_coding	975	0.0557749	3.55868	0.662362	0.5168	0.610776	-7.46524
ENSCSAG00000003514			protein_coding	6672	-0.164849	0.824115	-0.66081	0.51777	0.611868	-6.67243
ENSCSAG00000010945	TRMO	tRNA methyltransferase O [Source:HGNC Symbol;Acc:HGNC:30967]	protein_coding	3824	0.0493528	4.30069	0.66037	0.518045	0.61214	-7.65173
ENSCSAG00000002008	ZNF577	zinc finger protein 577 [Source:HGNC Symbol;Acc:HGNC:28673]	protein_coding	1446	0.0969824	2.00891	0.660117	0.518203	0.612273	-7.03249
ENSCSAG00000018256	RBFA	ribosome binding factor A [Source:HGNC Symbol;Acc:HGNC:26120]	protein_coding	1143	-0.0385047	5.963	-0.659853	0.518368	0.612414	-7.96564
ENSCSAG00000003704	RAB30	RAB30, member RAS oncogene family [Source:HGNC Symbol;Acc:HGNC:9770]	protein_coding	1035	-0.130921	0.939931	-0.658841	0.519002	0.613109	-6.71127
ENSCSAG00000016591	KIAA1143	KIAA1143 [Source:HGNC Symbol;Acc:HGNC:29198]	protein_coding	4875	0.0721301	4.15575	0.65865	0.519122	0.613196	-7.6193
ENSCSAG00000014991	NFU1	NFU1 iron-sulfur cluster scaffold [Source:HGNC Symbol;Acc:HGNC:16287]	protein_coding	915	0.0467193	3.98066	0.658421	0.519265	0.613312	-7.57568
ENSCSAG00000008008	TRIM52	tripartite motif containing 52 [Source:HGNC Symbol;Acc:HGNC:19024]	protein_coding	3980	-0.0452256	4.74759	-0.658093	0.519471	0.613501	-7.75017
ENSCSAG00000016725	ZNF662	zinc finger protein 662 [Source:HGNC Symbol;Acc:HGNC:31930]	protein_coding	4632	0.313147	-0.484208	0.657358	0.519931	0.61399	-6.36218
ENSCSAG00000014293	BCL2L13	BCL2 like 13 [Source:HGNC Symbol;Acc:HGNC:17164]	protein_coding	1631	0.0326901	5.4835	0.657026	0.520139	0.614182	-7.89463
ENSCSAG00000008456	NT5M	5',3'-nucleotidase, mitochondrial [Source:HGNC Symbol;Acc:HGNC:15769]	protein_coding	687	-0.0970649	2.11172	-0.656694	0.520348	0.614374	-7.05697
ENSCSAG00000006331	GIPC1	GIPC PDZ domain containing family member 1 [Source:HGNC Symbol;Acc:HGNC:1226]	protein_coding	1680	-0.0310287	7.37059	-0.656556	0.520434	0.614422	-8.1148
ENSCSAG00000002775	FTL	ferritin light chain [Source:HGNC Symbol;Acc:HGNC:3999]	protein_coding	2071	0.0351885	10.4638	0.656213	0.52065	0.614622	-8.24261
ENSCSAG00000016332	SDE2	SDE2 telomere maintenance homolog [Source:HGNC Symbol;Acc:HGNC:26643]	protein_coding	3944	0.0443502	4.82092	0.655206	0.521281	0.615314	-7.76993
ENSCSAG00000015600	ATP5F1E	ATP synthase F1 subunit epsilon [Source:HGNC Symbol;Acc:HGNC:838]	protein_coding	386	-0.134524	5.45582	-0.654914	0.521465	0.615422	-7.88616
ENSCSAG00000009495	CASTOR1	cytosolic arginine sensor for mTORC1 subunit 1 [Source:HGNC Symbol;Acc:HGNC:34423]	protein_coding	1666	0.0872714	2.49212	0.654914	0.521465	0.615422	-7.1776
ENSCSAG00000014910	NCOA3	nuclear receptor coactivator 3 [Source:HGNC Symbol;Acc:HGNC:7670]	protein_coding	4449	-0.0353178	5.32468	-0.654313	0.521843	0.615814	-7.86715
ENSCSAG00000004851	MOB1B	MOB kinase activator 1B [Source:HGNC Symbol;Acc:HGNC:29801]	protein_coding	978	0.0759837	2.5029	0.652211	0.523164	0.617319	-7.18225
ENSCSAG00000018560			protein_coding	303	0.172844	0.21953	0.651978	0.52331	0.617437	-6.52946
ENSCSAG00000017844	COG6	component of oligomeric golgi complex 6 [Source:HGNC Symbol;Acc:HGNC:18621]	protein_coding	2013	0.0590302	3.37715	0.651858	0.523386	0.617472	-7.42593
ENSCSAG00000014629	LEMD1	LEM domain containing 1 [Source:HGNC Symbol;Acc:HGNC:18725]	protein_coding	820	0.156642	-0.378757	0.651743	0.523459	0.617504	-6.38087
ENSCSAG00000018351	SEPTIN6	septin 6 [Source:HGNC Symbol;Acc:HGNC:15848]	protein_coding	1597	-0.0494036	3.85495	-0.651668	0.523505	0.617504	-7.54547
ENSCSAG00000012784	DHX33	DEAH-box helicase 33 [Source:HGNC Symbol;Acc:HGNC:16718]	protein_coding	2295	-0.0449873	4.27191	-0.651414	0.523666	0.617639	-7.64776
ENSCSAG00000006142	HEATR6	HEAT repeat containing 6 [Source:HGNC Symbol;Acc:HGNC:24076]	protein_coding	5605	-0.0325996	5.97452	-0.650999	0.523926	0.617893	-7.97319
ENSCSAG00000018330	STAG2	stromal antigen 2 [Source:HGNC Symbol;Acc:HGNC:11355]	protein_coding	5920	0.05099	6.58743	0.650894	0.523993	0.617916	-8.04976
ENSCSAG00000015922	RABGGTA	Rab geranylgeranyltransferase subunit alpha [Source:HGNC Symbol;Acc:HGNC:9795]	protein_coding	2637	-0.045738	4.10853	-0.650405	0.524301	0.618225	-7.60918
ENSCSAG00000008511	PIP5K1B	phosphatidylinositol-4-phosphate 5-kinase type 1 beta [Source:HGNC Symbol;Acc:HGNC:8995]	protein_coding	1506	-0.141603	1.12309	-0.64982	0.524669	0.618606	-6.76488
ENSCSAG00000011642	VAMP4	vesicle associated membrane protein 4 [Source:HGNC Symbol;Acc:HGNC:12645]	protein_coding	4746	-0.0955693	3.07077	-0.649602	0.524807	0.618713	-7.33878
ENSCSAG00000005057	AASDH	aminoadipate-semialdehyde dehydrogenase [Source:HGNC Symbol;Acc:HGNC:23993]	protein_coding	8109	-0.0613157	4.36919	-0.649478	0.524885	0.618751	-7.67043
ENSCSAG00000015024	VDAC3	voltage dependent anion channel 3 [Source:HGNC Symbol;Acc:HGNC:12674]	protein_coding	2530	0.0327845	6.93946	0.648913	0.525241	0.619117	-8.08536
ENSCSAG00000001908	STX2	syntaxin 2 [Source:HGNC Symbol;Acc:HGNC:3403]	protein_coding	1534	-0.0421956	4.51528	-0.648829	0.525294	0.619125	-7.70558
ENSCSAG00000012186	MFSD1	major facilitator superfamily domain containing 1 [Source:HGNC Symbol;Acc:HGNC:25874]	protein_coding	3751	0.0480311	5.83161	0.647907	0.525875	0.619755	-7.95591
ENSCSAG00000009431	CHCHD4	coiled-coil-helix-coiled-coil-helix domain containing 4 [Source:HGNC Symbol;Acc:HGNC:26467]	protein_coding	2597	-0.0381954	4.66863	-0.647505	0.526129	0.62	-7.74047
ENSCSAG00000017398	UBE3D	ubiquitin protein ligase E3D [Source:HGNC Symbol;Acc:HGNC:21381]	protein_coding	1980	-0.0919712	1.51648	-0.646758	0.526601	0.620465	-6.88544
ENSCSAG00000016748			protein_coding	447	0.0398885	5.62257	0.646733	0.526616	0.620465	-7.92456
ENSCSAG00000004513			pseudogene	792	0.163001	1.4807	0.646542	0.526737	0.620553	-6.88288
ENSCSAG00000008495	SPOCK2	SPARC (osteonectin), cwcv and kazal like domains proteoglycan 2 [Source:HGNC Symbol;Acc:HGNC:13564]	protein_coding	6206	0.0647151	3.40575	0.645366	0.52748	0.621374	-7.43738
ENSCSAG00000009823	SON	SON DNA and RNA binding protein [Source:HGNC Symbol;Acc:HGNC:11183]	protein_coding	4052	0.0350841	7.95887	0.645284	0.527532	0.621381	-8.1615
ENSCSAG00000010773	TSPAN12	tetraspanin 12 [Source:HGNC Symbol;Acc:HGNC:21641]	protein_coding	2526	-0.0459717	5.0474	-0.644636	0.527942	0.621733	-7.82055
ENSCSAG00000001287	CPT2	carnitine palmitoyltransferase 2 [Source:HGNC Symbol;Acc:HGNC:2330]	protein_coding	6751	0.0458316	4.91662	0.64459	0.527971	0.621733	-7.79745
ENSCSAG00000012398	XPR1	xenotropic and polytropic retrovirus receptor 1 [Source:HGNC Symbol;Acc:HGNC:12827]	protein_coding	2273	0.0309438	5.80974	0.644631	0.527945	0.621733	-7.95472
ENSCSAG00000015850	CBLN3	cerebellin 3 precursor [Source:HGNC Symbol;Acc:HGNC:20146]	protein_coding	618	0.18803	-0.236088	0.644508	0.528023	0.62174	-6.42037
ENSCSAG00000010710	MTBP	MDM2 binding protein [Source:HGNC Symbol;Acc:HGNC:7417]	protein_coding	2705	0.0703713	3.63685	0.642813	0.529095	0.622948	-7.4992
ENSCSAG00000004970	SCFD2	sec1 family domain containing 2 [Source:HGNC Symbol;Acc:HGNC:30676]	protein_coding	2247	0.0935449	2.63703	0.642396	0.529359	0.623087	-7.23055
ENSCSAG00000006334	CCT6B	chaperonin containing TCP1 subunit 6B [Source:HGNC Symbol;Acc:HGNC:1621]	protein_coding	2663	-0.0567204	3.29698	-0.64242	0.529344	0.623087	-7.40573
ENSCSAG00000017709	RCBTB1	RCC1 and BTB domain containing protein 1 [Source:HGNC Symbol;Acc:HGNC:18243]	protein_coding	4600	-0.0496879	4.79245	-0.642462	0.529317	0.623087	-7.76981
ENSCSAG00000017900	MAPRE2	microtubule associated protein RP/EB family member 2 [Source:HGNC Symbol;Acc:HGNC:6891]	protein_coding	1039	-0.048637	4.89159	-0.642333	0.529399	0.623087	-7.79172
ENSCSAG00000006827	PUS7L	pseudouridine synthase 7 like [Source:HGNC Symbol;Acc:HGNC:25276]	protein_coding	3902	0.0613361	3.33396	0.642131	0.529527	0.623184	-7.41962
ENSCSAG00000006672	NEPRO	nucleolus and neural progenitor protein [Source:HGNC Symbol;Acc:HGNC:24496]	protein_coding	1812	0.0540627	4.21187	0.6415	0.529927	0.623599	-7.64275
ENSCSAG00000014044	SHISA4	shisa family member 4 [Source:HGNC Symbol;Acc:HGNC:27139]	protein_coding	594	-0.0571647	3.78145	-0.641216	0.530107	0.623756	-7.53361
ENSCSAG00000013800	SMG6	SMG6 nonsense mediated mRNA decay factor [Source:HGNC Symbol;Acc:HGNC:17809]	protein_coding	8367	0.031723	6.8158	0.640598	0.530498	0.624162	-8.07937
ENSCSAG00000007513	DCUN1D3	defective in cullin neddylation 1 domain containing 3 [Source:HGNC Symbol;Acc:HGNC:28734]	protein_coding	915	-0.0790658	2.91128	-0.640284	0.530698	0.624342	-7.30281
ENSCSAG00000007022	ZNF169	zinc finger protein 169 [Source:HGNC Symbol;Acc:HGNC:12957]	protein_coding	1557	0.0666687	3.33846	0.639938	0.530917	0.624546	-7.42225
ENSCSAG00000007300	PDXP	pyridoxal phosphatase [Source:HGNC Symbol;Acc:HGNC:30259]	protein_coding	1961	0.0489532	4.06809	0.639771	0.531023	0.624615	-7.60919
ENSCSAG00000017612	KLF12	Kruppel like factor 12 [Source:HGNC Symbol;Acc:HGNC:6346]	protein_coding	1676	0.0791076	2.37695	0.639616	0.531122	0.624676	-7.15418
ENSCSAG00000013268			protein_coding	1525	-0.0819394	1.96295	-0.639496	0.531198	0.624711	-7.02479
ENSCSAG00000003905	RIPOR1	RHO family interacting cell polarization regulator 1 [Source:HGNC Symbol;Acc:HGNC:25836]	protein_coding	5107	0.0378074	6.85082	0.638646	0.531737	0.62529	-8.08408
ENSCSAG00000018289	ASL	argininosuccinate lyase [Source:HGNC Symbol;Acc:HGNC:746]	protein_coding	3569	0.029291	6.35369	0.638438	0.531869	0.625391	-8.03176
ENSCSAG00000002269	PXN	paxillin [Source:HGNC Symbol;Acc:HGNC:9718]	protein_coding	3909	0.0286311	7.92004	0.638191	0.532026	0.625521	-8.16381
ENSCSAG00000012478	PNLDC1	PARN like ribonuclease domain containing exonuclease 1 [Source:HGNC Symbol;Acc:HGNC:21185]	protein_coding	5982	0.0868996	1.76433	0.63786	0.532236	0.625713	-6.97266
ENSCSAG00000007385	MIX23	mitochondrial matrix import factor 23 [Source:HGNC Symbol;Acc:HGNC:31136]	protein_coding	1678	0.0853855	3.08902	0.637631	0.532382	0.625829	-7.35721
ENSCSAG00000011863	IZUMO4	IZUMO family member 4 [Source:HGNC Symbol;Acc:HGNC:26950]	protein_coding	992	-0.0828897	2.53988	-0.637362	0.532552	0.625866	-7.19695
ENSCSAG00000007427	ANGPTL6	angiopoietin like 6 [Source:HGNC Symbol;Acc:HGNC:23140]	protein_coding	2924	0.0827064	2.1377	0.637394	0.532532	0.625866	-7.08502
ENSCSAG00000000279	ZBTB21	zinc finger and BTB domain containing 21 [Source:HGNC Symbol;Acc:HGNC:13083]	protein_coding	3201	0.043338	4.26684	0.637454	0.532494	0.625866	-7.65885
ENSCSAG00000003426	MED17	mediator complex subunit 17 [Source:HGNC Symbol;Acc:HGNC:2375]	protein_coding	2182	0.0436851	4.35618	0.637274	0.532608	0.625876	-7.67992
ENSCSAG00000005295	ORMDL2	ORMDL sphingolipid biosynthesis regulator 2 [Source:HGNC Symbol;Acc:HGNC:16037]	protein_coding	533	0.0477391	4.1589	0.637076	0.532734	0.62597	-7.63276
ENSCSAG00000001515	DPH5	diphthamide biosynthesis 5 [Source:HGNC Symbol;Acc:HGNC:24270]	protein_coding	1488	0.0668567	2.87643	0.636733	0.532952	0.626171	-7.29883
ENSCSAG00000014003	EML6	EMAP like 6 [Source:HGNC Symbol;Acc:HGNC:35412]	protein_coding	5739	0.0503392	5.35909	0.63657	0.533056	0.626238	-7.88737
ENSCSAG00000003838	FAM241A	family with sequence similarity 241 member A [Source:HGNC Symbol;Acc:HGNC:26813]	protein_coding	3199	0.107935	2.23924	0.636193	0.533296	0.62641	-7.1155
ENSCSAG00000011559	CLTCL1	clathrin heavy chain like 1 [Source:HGNC Symbol;Acc:HGNC:2093]	protein_coding	6600	-0.02965	8.04071	-0.636212	0.533284	0.62641	-8.1717
ENSCSAG00000016445	MTREX	Mtr4 exosome RNA helicase [Source:HGNC Symbol;Acc:HGNC:18734]	protein_coding	3132	0.0455968	6.22886	0.63586	0.533508	0.626604	-8.01845
ENSCSAG00000013754	PAFAH1B1	platelet activating factor acetylhydrolase 1b regulatory subunit 1 [Source:HGNC Symbol;Acc:HGNC:8574]	protein_coding	5846	0.034717	6.89273	0.635545	0.533708	0.626785	-8.08994
ENSCSAG00000000986	KDF1	keratinocyte differentiation factor 1 [Source:HGNC Symbol;Acc:HGNC:26624]	protein_coding	3694	0.295614	-0.768879	0.635171	0.533945	0.627009	-6.30745
ENSCSAG00000004507	ZRANB1	zinc finger RANBP2-type containing 1 [Source:HGNC Symbol;Acc:HGNC:18224]	protein_coding	2665	-0.0369518	5.02042	-0.634605	0.534306	0.627377	-7.8227
ENSCSAG00000016679	TFCP2L1	transcription factor CP2 like 1 [Source:HGNC Symbol;Acc:HGNC:17925]	protein_coding	1488	-0.0898933	2.15729	-0.634446	0.534407	0.627441	-7.0857
ENSCSAG00000001391	RABGGTB	Rab geranylgeranyltransferase subunit beta [Source:HGNC Symbol;Acc:HGNC:9796]	protein_coding	1830	-0.0590905	4.88496	-0.63382	0.534806	0.627771	-7.79482
ENSCSAG00000017769	COG3	component of oligomeric golgi complex 3 [Source:HGNC Symbol;Acc:HGNC:18619]	protein_coding	4566	0.0517448	4.32084	0.633783	0.534829	0.627771	-7.6742
ENSCSAG00000017290	SEMA4C	semaphorin 4C [Source:HGNC Symbol;Acc:HGNC:10731]	protein_coding	3500	-0.0463145	4.87965	-0.633883	0.534766	0.627771	-7.79415
ENSCSAG00000018448	MARVELD1	MARVEL domain containing 1 [Source:HGNC Symbol;Acc:HGNC:28674]	protein_coding	522	0.0857584	3.56916	0.633702	0.534881	0.627778	-7.4869
ENSCSAG00000012593	DPY19L4	dpy-19 like 4 [Source:HGNC Symbol;Acc:HGNC:27829]	protein_coding	6238	-0.0783059	5.83499	-0.633434	0.535052	0.627923	-7.96333
ENSCSAG00000005035			protein_coding	1071	-0.0275268	8.89968	-0.633288	0.535144	0.627977	-8.21556
ENSCSAG00000012013	HEATR5B	HEAT repeat containing 5B [Source:HGNC Symbol;Acc:HGNC:29273]	protein_coding	10942	-0.0418763	5.13057	-0.633093	0.535269	0.628068	-7.84504
ENSCSAG00000013372	UPF2	UPF2 regulator of nonsense mediated mRNA decay [Source:HGNC Symbol;Acc:HGNC:17854]	protein_coding	5202	0.037958	5.56948	0.63278	0.535468	0.628247	-7.92484
ENSCSAG00000006370	CDK5R1	cyclin dependent kinase 5 regulatory subunit 1 [Source:HGNC Symbol;Acc:HGNC:1775]	protein_coding	3023	0.0732596	2.69513	0.63246	0.535672	0.628321	-7.25062
ENSCSAG00000002564	DDX6	DEAD-box helicase 6 [Source:HGNC Symbol;Acc:HGNC:2747]	protein_coding	1726	0.045078	4.43515	0.632482	0.535658	0.628321	-7.70147
ENSCSAG00000009042			protein_coding	1994	-0.0350088	5.7396	-0.632471	0.535665	0.628321	-7.95076
ENSCSAG00000009800	GTF3C2	general transcription factor IIIC subunit 2 [Source:HGNC Symbol;Acc:HGNC:4665]	protein_coding	3020	-0.0272221	6.43587	-0.632212	0.53583	0.628452	-8.04455
ENSCSAG00000011749	RAB18	RAB18, member RAS oncogene family [Source:HGNC Symbol;Acc:HGNC:14244]	protein_coding	818	0.0408959	5.79969	0.631997	0.535968	0.628558	-7.96174
ENSCSAG00000011397	TMEM38B	transmembrane protein 38B [Source:HGNC Symbol;Acc:HGNC:25535]	protein_coding	2809	0.066782	3.74566	0.63155	0.536252	0.628782	-7.53521
ENSCSAG00000017991	RNF6	ring finger protein 6 [Source:HGNC Symbol;Acc:HGNC:10069]	protein_coding	2055	-0.0374969	5.50409	-0.631584	0.536231	0.628782	-7.91343
ENSCSAG00000002991	NOPCHAP1	NOP protein chaperone 1 [Source:HGNC Symbol;Acc:HGNC:28628]	protein_coding	586	0.091171	2.41735	0.631173	0.536493	0.629009	-7.17048
ENSCSAG00000012205	RNASEK	ribonuclease K [Source:HGNC Symbol;Acc:HGNC:33911]	protein_coding	414	-0.140161	4.11292	-0.630849	0.536699	0.629197	-7.61822
ENSCSAG00000012980	MED6	mediator complex subunit 6 [Source:HGNC Symbol;Acc:HGNC:19970]	protein_coding	4773	0.0604274	4.61651	0.630662	0.536819	0.629282	-7.74318
ENSCSAG00000012119	RSPH9	radial spoke head component 9 [Source:HGNC Symbol;Acc:HGNC:21057]	protein_coding	3289	0.0877511	1.94589	0.629928	0.537288	0.629725	-7.03399
ENSCSAG00000017987	WASF3	WASP family member 3 [Source:HGNC Symbol;Acc:HGNC:12734]	protein_coding	1506	-0.0525204	4.14378	-0.629923	0.537291	0.629725	-7.63151
ENSCSAG00000008832			protein_coding	1428	0.17487	-0.021823	0.629406	0.537621	0.630057	-6.47887
ENSCSAG00000008101	POLR1H	RNA polymerase I subunit H [Source:HGNC Symbol;Acc:HGNC:13182]	protein_coding	516	-0.0700642	3.90202	-0.629314	0.53768	0.630071	-7.57023
ENSCSAG00000017840	COPS6	COP9 signalosome subunit 6 [Source:HGNC Symbol;Acc:HGNC:21749]	protein_coding	1010	0.0295819	6.73341	0.629208	0.537747	0.630095	-8.07883
ENSCSAG00000014955			protein_coding	813	-0.0656925	4.10784	-0.628869	0.537964	0.630264	-7.62309
ENSCSAG00000007801	FRMD8	FERM domain containing 8 [Source:HGNC Symbol;Acc:HGNC:25462]	protein_coding	1386	0.0430726	5.19261	0.628835	0.537986	0.630264	-7.86146
ENSCSAG00000006318	NDUFB7	NADH:ubiquinone oxidoreductase subunit B7 [Source:HGNC Symbol;Acc:HGNC:7702]	protein_coding	528	-0.0443693	6.21372	-0.628724	0.538057	0.630292	-8.01969
ENSCSAG00000003280	MTMR2	myotubularin related protein 2 [Source:HGNC Symbol;Acc:HGNC:7450]	protein_coding	6407	0.0504959	5.78065	0.62829	0.538334	0.630528	-7.96128
ENSCSAG00000008788	PPP3CB	protein phosphatase 3 catalytic subunit beta [Source:HGNC Symbol;Acc:HGNC:9315]	protein_coding	6390	0.0463491	5.59236	0.628262	0.538352	0.630528	-7.93158
ENSCSAG00000007101	GXYLT1	glucoside xylosyltransferase 1 [Source:HGNC Symbol;Acc:HGNC:27482]	protein_coding	1564	0.0669062	3.33921	0.627691	0.538717	0.6309	-7.43132
ENSCSAG00000000828			protein_coding	845	-0.16572	-0.137104	-0.626622	0.5394	0.631646	-6.44269
ENSCSAG00000010213	GCC1	GRIP and coiled-coil domain containing 1 [Source:HGNC Symbol;Acc:HGNC:19095]	protein_coding	2606	0.0435999	4.1068	0.626158	0.539698	0.631939	-7.62751
ENSCSAG00000011515	COMMD2	COMM domain containing 2 [Source:HGNC Symbol;Acc:HGNC:24993]	protein_coding	3872	0.0508267	6.40999	0.62565	0.540023	0.632265	-8.04696
ENSCSAG00000010370	PIK3R5	phosphoinositide-3-kinase regulatory subunit 5 [Source:HGNC Symbol;Acc:HGNC:30035]	protein_coding	4415	-0.130741	0.66635	-0.62539	0.54019	0.632397	-6.6575
ENSCSAG00000017624	GNA12	G protein subunit alpha 12 [Source:HGNC Symbol;Acc:HGNC:4380]	protein_coding	993	0.0402503	5.58268	0.625326	0.54023	0.632397	-7.93186
ENSCSAG00000003685	TMEM126B	transmembrane protein 126B [Source:HGNC Symbol;Acc:HGNC:30883]	protein_coding	1060	-0.0664255	3.56287	-0.625156	0.540339	0.632469	-7.48685
ENSCSAG00000001577	ATP5PB	ATP synthase peripheral stalk-membrane subunit b [Source:HGNC Symbol;Acc:HGNC:840]	protein_coding	1437	-0.0305749	6.83969	-0.625023	0.540424	0.632513	-8.09111
ENSCSAG00000018355	STEEP1	STING1 ER exit protein 1 [Source:HGNC Symbol;Acc:HGNC:26239]	protein_coding	3826	-0.050774	4.8531	-0.623886	0.541153	0.633268	-7.79486
ENSCSAG00000016658	PNP	purine nucleoside phosphorylase [Source:HGNC Symbol;Acc:HGNC:7892]	protein_coding	1739	-0.0410128	5.14018	-0.62387	0.541163	0.633268	-7.85271
ENSCSAG00000019727	MGAT1	alpha-1,3-mannosyl-glycoprotein 2-beta-N-acetylglucosaminyltransferase [Source:HGNC Symbol;Acc:HGNC:7044]	protein_coding	1338	-0.0322147	7.43456	-0.622507	0.542037	0.634235	-8.14195
ENSCSAG00000017287	COX5B	cytochrome c oxidase subunit 5B [Source:HGNC Symbol;Acc:HGNC:2269]	protein_coding	2961	-0.070419	6.69398	-0.622258	0.542197	0.634367	-8.07787
ENSCSAG00000017129			protein_coding	2386	-0.181396	0.560654	-0.62192	0.542414	0.634566	-6.62496
ENSCSAG00000009843			protein_coding	749	0.0398049	4.36357	0.621264	0.542835	0.635003	-7.69147
ENSCSAG00000008698	SETD4	SET domain containing 4 [Source:HGNC Symbol;Acc:HGNC:1258]	protein_coding	2963	-0.0465234	4.32702	-0.621142	0.542913	0.635039	-7.68015
ENSCSAG00000000193			protein_coding	432	0.129572	1.85643	0.62053	0.543307	0.635444	-7.01226
ENSCSAG00000017159	CREG2	cellular repressor of E1A stimulated genes 2 [Source:HGNC Symbol;Acc:HGNC:14272]	protein_coding	873	0.136103	0.0135766	0.620051	0.543614	0.635748	-6.49647
ENSCSAG00000008098	APOL4	apolipoprotein L4 [Source:HGNC Symbol;Acc:HGNC:14867]	protein_coding	924	-0.23972	-0.563072	-0.61969	0.543846	0.635908	-6.33948
ENSCSAG00000004186	SMARCAD1	SWI/SNF-related, matrix-associated actin-dependent regulator of chromatin, subfamily a, containing DEAD/H box 1 [Source:HGNC Symbol;Acc:HGNC:18398]	protein_coding	5551	0.0653704	5.26178	0.619744	0.543811	0.635908	-7.88051
ENSCSAG00000018568			protein_coding	372	-0.23471	-0.659372	-0.619267	0.544118	0.636171	-6.31723
ENSCSAG00000003566			protein_coding	1713	-0.108538	1.25025	-0.619166	0.544183	0.636192	-6.82674
ENSCSAG00000002115	ACAD8	acyl-CoA dehydrogenase family member 8 [Source:HGNC Symbol;Acc:HGNC:87]	protein_coding	2602	0.0361142	4.80045	0.619049	0.544258	0.636224	-7.7898
ENSCSAG00000009396	MAT1A	methionine adenosyltransferase 1A [Source:HGNC Symbol;Acc:HGNC:6903]	protein_coding	3924	-0.196195	-0.116111	-0.618916	0.544344	0.636269	-6.45491
ENSCSAG00000011577	TIMM13	translocase of inner mitochondrial membrane 13 [Source:HGNC Symbol;Acc:HGNC:11816]	protein_coding	288	-0.0433898	5.71134	-0.618329	0.544721	0.636654	-7.95556
ENSCSAG00000013622	ARAF	A-Raf proto-oncogene, serine/threonine kinase [Source:HGNC Symbol;Acc:HGNC:646]	protein_coding	1821	-0.0333091	6.27509	-0.618146	0.544839	0.636737	-8.0346
ENSCSAG00000007118	SLC19A3	solute carrier family 19 member 3 [Source:HGNC Symbol;Acc:HGNC:16266]	protein_coding	5103	0.068336	2.78569	0.617525	0.545239	0.637137	-7.28517
ENSCSAG00000003098	CCDC61	coiled-coil domain containing 61 [Source:HGNC Symbol;Acc:HGNC:33629]	protein_coding	1539	0.0577392	3.83102	0.617466	0.545277	0.637137	-7.56594
ENSCSAG00000003639	RAB4B	RAB4B, member RAS oncogene family [Source:HGNC Symbol;Acc:HGNC:9782]	protein_coding	3174	0.0484374	4.26433	0.617391	0.545325	0.637138	-7.67081
ENSCSAG00000018091			protein_coding	258	0.181813	0.571623	0.617313	0.545375	0.637141	-6.64587
ENSCSAG00000000937	IL22RA1	interleukin 22 receptor subunit alpha 1 [Source:HGNC Symbol;Acc:HGNC:13700]	protein_coding	2779	-0.0814557	1.7462	-0.617232	0.545427	0.637147	-6.97579
ENSCSAG00000004248	SLC35E3	solute carrier family 35 member E3 [Source:HGNC Symbol;Acc:HGNC:20864]	protein_coding	5180	0.0476588	4.45681	0.617009	0.545571	0.637259	-7.71552
ENSCSAG00000014349	CHD7	chromodomain helicase DNA binding protein 7 [Source:HGNC Symbol;Acc:HGNC:20626]	protein_coding	13235	-0.040622	6.3467	-0.616711	0.545763	0.637428	-8.04394
ENSCSAG00000014771	ELMO2	engulfment and cell motility 2 [Source:HGNC Symbol;Acc:HGNC:17233]	protein_coding	3509	0.0316703	5.81377	0.616383	0.545974	0.637619	-7.97366
ENSCSAG00000002754	REXO2	RNA exonuclease 2 [Source:HGNC Symbol;Acc:HGNC:17851]	protein_coding	2220	0.0405747	5.2838	0.616286	0.546037	0.637637	-7.88677
ENSCSAG00000007539	TRIB2	tribbles pseudokinase 2 [Source:HGNC Symbol;Acc:HGNC:30809]	protein_coding	2480	-0.0903662	2.44448	-0.615546	0.546513	0.638082	-7.18481
ENSCSAG00000003438	ANAPC10	anaphase promoting complex subunit 10 [Source:HGNC Symbol;Acc:HGNC:24077]	protein_coding	4421	-0.0595193	3.34638	-0.615558	0.546505	0.638082	-7.43724
ENSCSAG00000006576	VDR	vitamin D receptor [Source:HGNC Symbol;Acc:HGNC:12679]	protein_coding	1461	-0.0822378	1.71644	-0.614797	0.546996	0.638534	-6.96482
ENSCSAG00000007144	ACTC1	actin alpha cardiac muscle 1 [Source:HGNC Symbol;Acc:HGNC:143]	protein_coding	2445	0.0361534	8.8693	0.61483	0.546975	0.638534	-8.22661
ENSCSAG00000019288	ZBED4	zinc finger BED-type containing 4 [Source:HGNC Symbol;Acc:HGNC:20721]	protein_coding	3516	-0.0346683	4.99361	-0.614456	0.547216	0.638736	-7.8304
ENSCSAG00000017019	RANBP2	RAN binding protein 2 [Source:HGNC Symbol;Acc:HGNC:9848]	protein_coding	11709	-0.0406725	7.61957	-0.614266	0.547338	0.638823	-8.15988
ENSCSAG00000009467	ELL3	elongation factor for RNA polymerase II 3 [Source:HGNC Symbol;Acc:HGNC:23113]	protein_coding	1200	-0.0934945	1.72712	-0.613319	0.547949	0.639481	-6.97307
ENSCSAG00000016962			protein_coding	1002	0.15648	-0.313311	0.613015	0.548146	0.639654	-6.4206
ENSCSAG00000003312	ZNF180	zinc finger protein 180 [Source:HGNC Symbol;Acc:HGNC:12970]	protein_coding	2079	0.0972031	2.37836	0.610639	0.549681	0.64139	-7.1718
ENSCSAG00000011959	UBR5	ubiquitin protein ligase E3 component n-recognin 5 [Source:HGNC Symbol;Acc:HGNC:16806]	protein_coding	11013	0.0267153	7.42822	0.610447	0.549805	0.641479	-8.14981
ENSCSAG00000007903	PWP2	PWP2 small subunit processome component [Source:HGNC Symbol;Acc:HGNC:9711]	protein_coding	3269	0.0315865	6.43902	0.610228	0.549946	0.641588	-8.06001
ENSCSAG00000006801			protein_coding	1509	0.154795	0.411646	0.609684	0.550298	0.641887	-6.60796
ENSCSAG00000016558	GPX8	glutathione peroxidase 8 (putative) [Source:HGNC Symbol;Acc:HGNC:33100]	protein_coding	3808	-0.0439223	5.57543	-0.609703	0.550286	0.641887	-7.93873
ENSCSAG00000016067	CEP85L	centrosomal protein 85 like [Source:HGNC Symbol;Acc:HGNC:21638]	protein_coding	7710	0.0741944	2.64526	0.609539	0.550392	0.641941	-7.25031
ENSCSAG00000018088	CIART	circadian associated repressor of transcription [Source:HGNC Symbol;Acc:HGNC:25200]	protein_coding	1508	0.0637898	2.39368	0.608958	0.550768	0.642323	-7.17877
ENSCSAG00000011357	CREM	cAMP responsive element modulator [Source:HGNC Symbol;Acc:HGNC:2352]	protein_coding	5550	-0.0550434	4.12812	-0.608763	0.550894	0.642375	-7.6404
ENSCSAG00000015637	TTC31	tetratricopeptide repeat domain 31 [Source:HGNC Symbol;Acc:HGNC:25759]	protein_coding	1883	-0.0480656	4.03746	-0.608741	0.550908	0.642375	-7.6188
ENSCSAG00000015462			protein_coding	1315	-0.0611684	3.52484	-0.608578	0.551014	0.642442	-7.48798
ENSCSAG00000010217	ZNF800	zinc finger protein 800 [Source:HGNC Symbol;Acc:HGNC:27267]	protein_coding	6365	0.105565	2.67497	0.607926	0.551436	0.642879	-7.26159
ENSCSAG00000013649			protein_coding	1483	-0.0257758	6.89879	-0.607681	0.551595	0.643008	-8.10773
ENSCSAG00000010504			protein_coding	1097	-0.140798	0.902981	-0.607458	0.551739	0.643065	-6.73019
ENSCSAG00000008600	CLK4	CDC like kinase 4 [Source:HGNC Symbol;Acc:HGNC:13659]	protein_coding	4544	-0.0430886	5.17987	-0.607499	0.551713	0.643065	-7.87069
ENSCSAG00000007781	VPS13A	vacuolar protein sorting 13 homolog A [Source:HGNC Symbol;Acc:HGNC:1908]	protein_coding	9448	0.0572506	5.71323	0.607143	0.551943	0.643246	-7.96488
ENSCSAG00000001333			protein_coding	1730	-0.0842999	1.61296	-0.606755	0.552194	0.643389	-6.93864
ENSCSAG00000017434	ADPRHL1	ADP-ribosylhydrolase like 1 [Source:HGNC Symbol;Acc:HGNC:21303]	protein_coding	10036	-0.0778206	2.14871	-0.606732	0.552209	0.643389	-7.10243
ENSCSAG00000015407	CERT1	ceramide transporter 1 [Source:HGNC Symbol;Acc:HGNC:2205]	protein_coding	1884	-0.0498436	4.46614	-0.606811	0.552158	0.643389	-7.72234
ENSCSAG00000014926	TTF1	transcription termination factor 1 [Source:HGNC Symbol;Acc:HGNC:12397]	protein_coding	3600	0.0389832	4.8632	0.606058	0.552646	0.643842	-7.81103
ENSCSAG00000015086	FRMD6	FERM domain containing 6 [Source:HGNC Symbol;Acc:HGNC:19839]	protein_coding	4632	0.0301568	6.12866	0.605842	0.552786	0.64395	-8.02465
ENSCSAG00000019703			protein_coding	1659	-0.0801	1.80717	-0.605705	0.552875	0.643997	-6.99868
ENSCSAG00000000793	DISP3	dispatched RND transporter family member 3 [Source:HGNC Symbol;Acc:HGNC:29251]	protein_coding	4185	-0.182996	-0.44378	-0.6052	0.553203	0.644224	-6.37996
ENSCSAG00000007431	EGR2	early growth response 2 [Source:HGNC Symbol;Acc:HGNC:3239]	protein_coding	3108	0.137739	0.4161	0.605183	0.553214	0.644224	-6.60845
ENSCSAG00000004326	TIMM10B	translocase of inner mitochondrial membrane 10B [Source:HGNC Symbol;Acc:HGNC:4022]	protein_coding	342	-0.0429819	4.25537	-0.605232	0.553182	0.644224	-7.67342
ENSCSAG00000019224			protein_coding	357	-0.047711	6.30781	-0.605072	0.553286	0.644252	-8.04641
ENSCSAG00000008060	C11orf68	chromosome 11 open reading frame 68 [Source:HGNC Symbol;Acc:HGNC:28801]	protein_coding	1554	-0.0404169	5.47135	-0.604892	0.553402	0.644332	-7.92459
ENSCSAG00000016848	DPH7	diphthamide biosynthesis 7 [Source:HGNC Symbol;Acc:HGNC:25199]	protein_coding	3327	-0.0382535	4.55857	-0.604103	0.553915	0.644872	-7.74441
ENSCSAG00000013408	KIAA1586	KIAA1586 [Source:HGNC Symbol;Acc:HGNC:21360]	protein_coding	2364	-0.0943834	1.80668	-0.60391	0.554039	0.644906	-6.9975
ENSCSAG00000017980			protein_coding	1913	0.0348925	5.58293	0.603925	0.55403	0.644906	-7.94551
ENSCSAG00000008604	CORO1B	coronin 1B [Source:HGNC Symbol;Acc:HGNC:2253]	protein_coding	1658	-0.0269017	7.37267	-0.603034	0.554609	0.645512	-8.14987
ENSCSAG00000003353	ZNF283	zinc finger protein 283 [Source:HGNC Symbol;Acc:HGNC:13077]	protein_coding	1644	-0.115874	1.41386	-0.602759	0.554787	0.645608	-6.88262
ENSCSAG00000018052	MICU2	mitochondrial calcium uptake 2 [Source:HGNC Symbol;Acc:HGNC:31830]	protein_coding	3100	0.0426898	5.24059	0.602796	0.554763	0.645608	-7.88716
ENSCSAG00000007900	C2CD5	C2 calcium dependent domain containing 5 [Source:HGNC Symbol;Acc:HGNC:29062]	protein_coding	5250	-0.0458769	5.02815	-0.60254	0.55493	0.645718	-7.8444
ENSCSAG00000015823	PPP2CB	protein phosphatase 2 catalytic subunit beta [Source:HGNC Symbol;Acc:HGNC:9300]	protein_coding	1860	-0.0423698	7.5168	-0.600745	0.556097	0.64702	-8.16137
ENSCSAG00000012197	DNAJC25	DnaJ heat shock protein family (Hsp40) member C25 [Source:HGNC Symbol;Acc:HGNC:34187]	protein_coding	1083	0.0461282	4.26693	0.599816	0.556701	0.647666	-7.68298
ENSCSAG00000013571	MSH2	mutS homolog 2 [Source:HGNC Symbol;Acc:HGNC:7325]	protein_coding	3476	0.0407042	5.67536	0.599095	0.55717	0.6481	-7.96339
ENSCSAG00000000946	CLIC4	chloride intracellular channel 4 [Source:HGNC Symbol;Acc:HGNC:13518]	protein_coding	762	-0.0277748	9.17915	-0.599128	0.557149	0.6481	-8.24788
ENSCSAG00000010487	LRG1	leucine rich alpha-2-glycoprotein 1 [Source:HGNC Symbol;Acc:HGNC:29480]	protein_coding	1217	0.0865417	1.52577	0.598393	0.557627	0.648536	-6.92877
ENSCSAG00000011401	PRKAR2B	protein kinase cAMP-dependent type II regulatory subunit beta [Source:HGNC Symbol;Acc:HGNC:9392]	protein_coding	4020	0.0581064	4.67	0.598372	0.557641	0.648536	-7.77545
ENSCSAG00000004102	KCNK6	potassium two pore domain channel subfamily K member 6 [Source:HGNC Symbol;Acc:HGNC:6281]	protein_coding	1813	-0.0694176	2.33656	-0.596147	0.559092	0.650167	-7.16443
ENSCSAG00000017326	ATPSCKMT	ATP synthase c subunit lysine N-methyltransferase [Source:HGNC Symbol;Acc:HGNC:27029]	protein_coding	651	-0.145256	0.491808	-0.594451	0.560199	0.651397	-6.62765
ENSCSAG00000012052	BNIP2	BCL2 interacting protein 2 [Source:HGNC Symbol;Acc:HGNC:1083]	protein_coding	1185	-0.0625314	4.09386	-0.594302	0.560296	0.651454	-7.64055
ENSCSAG00000003884	LRRC36	leucine rich repeat containing 36 [Source:HGNC Symbol;Acc:HGNC:25615]	protein_coding	2439	-0.136819	0.654419	-0.593793	0.560628	0.651784	-6.67358
ENSCSAG00000019250	CCDC184	coiled-coil domain containing 184 [Source:HGNC Symbol;Acc:HGNC:33749]	protein_coding	585	0.170345	0.0259633	0.593637	0.56073	0.651846	-6.51886
ENSCSAG00000010762	CREB3L3	cAMP responsive element binding protein 3 like 3 [Source:HGNC Symbol;Acc:HGNC:18855]	protein_coding	1412	-0.190329	-0.249346	-0.593285	0.56096	0.652057	-6.43273
ENSCSAG00000001405	GIPC2	GIPC PDZ domain containing family member 2 [Source:HGNC Symbol;Acc:HGNC:18177]	protein_coding	4697	0.196147	-0.523396	0.592805	0.561274	0.652366	-6.37841
ENSCSAG00000003379	ANKRD49	ankyrin repeat domain 49 [Source:HGNC Symbol;Acc:HGNC:25970]	protein_coding	857	0.10385	2.15355	0.592534	0.561451	0.652458	-7.11866
ENSCSAG00000010565	MRPL51	mitochondrial ribosomal protein L51 [Source:HGNC Symbol;Acc:HGNC:14044]	protein_coding	627	-0.0553121	5.51833	-0.592607	0.561403	0.652458	-7.93957
ENSCSAG00000018783			protein_coding	873	-0.143886	0.0659199	-0.592426	0.561522	0.652483	-6.51152
ENSCSAG00000003867	CCDC59	coiled-coil domain containing 59 [Source:HGNC Symbol;Acc:HGNC:25005]	protein_coding	726	0.0612855	4.44821	0.590636	0.562693	0.653787	-7.73065
ENSCSAG00000003003	CUL5	cullin 5 [Source:HGNC Symbol;Acc:HGNC:2556]	protein_coding	2340	-0.0525584	5.10605	-0.590462	0.562807	0.653863	-7.86724
ENSCSAG00000013099	ATP6V0D2	ATPase H+ transporting V0 subunit d2 [Source:HGNC Symbol;Acc:HGNC:18266]	protein_coding	2704	-0.120537	0.388829	-0.589986	0.563119	0.654112	-6.59951
ENSCSAG00000011208	GON7	GON7 subunit of KEOPS complex [Source:HGNC Symbol;Acc:HGNC:20356]	protein_coding	1521	-0.0619544	3.14043	-0.590006	0.563105	0.654112	-7.39592
ENSCSAG00000003276	CCDC82	coiled-coil domain containing 82 [Source:HGNC Symbol;Acc:HGNC:26282]	protein_coding	3053	0.0708325	3.96396	0.589748	0.563275	0.65418	-7.61574
ENSCSAG00000008206	PRR3	proline rich 3 [Source:HGNC Symbol;Acc:HGNC:21149]	protein_coding	2996	-0.0430055	3.94829	-0.589812	0.563232	0.65418	-7.60872
ENSCSAG00000000137	EXO5	exonuclease 5 [Source:HGNC Symbol;Acc:HGNC:26115]	protein_coding	1122	0.132694	0.611307	0.588905	0.563826	0.654765	-6.67329
ENSCSAG00000006102	ZG16	zymogen granule protein 16 [Source:HGNC Symbol;Acc:HGNC:30961]	protein_coding	1710	0.187959	-0.225838	0.588584	0.564037	0.654913	-6.46047
ENSCSAG00000015894	HMBOX1	homeobox containing 1 [Source:HGNC Symbol;Acc:HGNC:26137]	protein_coding	1618	-0.0770358	2.23602	-0.588477	0.564107	0.654913	-7.14134
ENSCSAG00000006463	MRI1	methylthioribose-1-phosphate isomerase 1 [Source:HGNC Symbol;Acc:HGNC:28469]	protein_coding	1145	-0.0379088	4.72946	-0.588413	0.564149	0.654913	-7.79184
ENSCSAG00000007734	RTF1	RTF1 homolog, Paf1/RNA polymerase II complex component [Source:HGNC Symbol;Acc:HGNC:28996]	protein_coding	5428	0.0279439	6.61283	0.588464	0.564116	0.654913	-8.09236
ENSCSAG00000002286	NDUFAF8	NADH:ubiquinone oxidoreductase complex assembly factor 8 [Source:HGNC Symbol;Acc:HGNC:33551]	protein_coding	320	-0.0900045	4.6144	-0.586911	0.565134	0.655999	-7.76484
ENSCSAG00000007198	WRNIP1	WRN helicase interacting protein 1 [Source:HGNC Symbol;Acc:HGNC:20876]	protein_coding	2816	-0.0279545	6.0131	-0.586741	0.565245	0.656072	-8.01994
ENSCSAG00000000727	LRRC47	leucine rich repeat containing 47 [Source:HGNC Symbol;Acc:HGNC:29207]	protein_coding	1749	-0.0297275	6.54431	-0.586605	0.565334	0.656118	-8.0853
ENSCSAG00000014039	LCN2	lipocalin 2 [Source:HGNC Symbol;Acc:HGNC:6526]	protein_coding	600	-0.173355	-0.337533	-0.586324	0.56552	0.65622	-6.4161
ENSCSAG00000010264	SHF	Src homology 2 domain containing F [Source:HGNC Symbol;Acc:HGNC:25116]	protein_coding	1418	0.0663281	2.33264	0.58634	0.565508	0.65622	-7.17568
ENSCSAG00000018255			protein_coding	1484	0.172035	0.521969	0.586167	0.565622	0.656282	-6.64928
ENSCSAG00000009723	CLEC6A	C-type lectin domain containing 6A [Source:HGNC Symbol;Acc:HGNC:14556]	protein_coding	3364	0.196951	-0.525661	0.585961	0.565757	0.656326	-6.38276
ENSCSAG00000013323			protein_coding	2270	0.123845	0.592236	0.585994	0.565736	0.656326	-6.66694
ENSCSAG00000015089	USP4	ubiquitin specific peptidase 4 [Source:HGNC Symbol;Acc:HGNC:12627]	protein_coding	4332	0.0276206	5.93076	0.585797	0.565865	0.656393	-8.00993
ENSCSAG00000012222	RMDN2	regulator of microtubule dynamics 2 [Source:HGNC Symbol;Acc:HGNC:26567]	protein_coding	2581	-0.107989	1.29673	-0.584911	0.566447	0.656955	-6.86074
ENSCSAG00000004152	HELZ	helicase with zinc finger [Source:HGNC Symbol;Acc:HGNC:16878]	protein_coding	6067	0.0394768	5.30223	0.584973	0.566406	0.656955	-7.90934
ENSCSAG00000010730	TIMD4	T cell immunoglobulin and mucin domain containing 4 [Source:HGNC Symbol;Acc:HGNC:25132]	protein_coding	1877	0.140887	0.384792	0.584715	0.566576	0.657047	-6.61408
ENSCSAG00000019077			protein_coding	408	-0.163652	0.0429001	-0.583448	0.567409	0.657931	-6.51525
ENSCSAG00000009364			protein_coding	867	-0.0495378	5.61086	-0.583407	0.567435	0.657931	-7.96071
ENSCSAG00000016242	MRPL52	mitochondrial ribosomal protein L52 [Source:HGNC Symbol;Acc:HGNC:16655]	protein_coding	1603	-0.0776087	3.78974	-0.58302	0.567689	0.658169	-7.57008
ENSCSAG00000001685	CASQ2	calsequestrin 2 [Source:HGNC Symbol;Acc:HGNC:1513]	protein_coding	3283	0.0959196	1.19109	0.582847	0.567803	0.658244	-6.83601
ENSCSAG00000017801	HRH4	histamine receptor H4 [Source:HGNC Symbol;Acc:HGNC:17383]	protein_coding	2710	0.13182	0.502643	0.582719	0.567888	0.658285	-6.64354
ENSCSAG00000008217	MRPL11	mitochondrial ribosomal protein L11 [Source:HGNC Symbol;Acc:HGNC:14042]	protein_coding	1293	0.0429172	6.22791	0.58251	0.568025	0.658387	-8.05196
ENSCSAG00000009764	MKRN2OS	MKRN2 opposite strand [Source:HGNC Symbol;Acc:HGNC:40375]	protein_coding	721	-0.184214	-0.27101	-0.582178	0.568244	0.658584	-6.43734
ENSCSAG00000015127	STARD5	StAR related lipid transfer domain containing 5 [Source:HGNC Symbol;Acc:HGNC:18065]	protein_coding	695	0.120175	1.1542	0.581074	0.56897	0.659369	-6.82885
ENSCSAG00000007142			protein_coding	2106	-0.0647025	5.48437	-0.58081	0.569144	0.659513	-7.94072
ENSCSAG00000008437	BRWD1	bromodomain and WD repeat domain containing 1 [Source:HGNC Symbol;Acc:HGNC:12760]	protein_coding	9613	-0.0509896	4.9077	-0.580611	0.569275	0.659608	-7.83395
ENSCSAG00000014382	TP53TG5	TP53 target 5 [Source:HGNC Symbol;Acc:HGNC:15856]	protein_coding	873	-0.156314	-0.116807	-0.580149	0.569579	0.659904	-6.47486
ENSCSAG00000017832	ZNF3	zinc finger protein 3 [Source:HGNC Symbol;Acc:HGNC:13089]	protein_coding	1341	-0.0453382	4.38938	-0.580051	0.569644	0.659922	-7.72124
ENSCSAG00000013989	NAIF1	nuclear apoptosis inducing factor 1 [Source:HGNC Symbol;Acc:HGNC:25446]	protein_coding	1891	0.0548814	3.51434	0.57987	0.569763	0.660003	-7.50707
ENSCSAG00000016066	MAMDC4	MAM domain containing 4 [Source:HGNC Symbol;Acc:HGNC:24083]	protein_coding	3651	0.13335	-0.226185	0.579398	0.570074	0.660252	-6.46226
ENSCSAG00000012239	TOR1AIP2	torsin 1A interacting protein 2 [Source:HGNC Symbol;Acc:HGNC:24055]	protein_coding	1969	0.0357767	5.11257	0.579394	0.570077	0.660252	-7.87704
ENSCSAG00000017283			protein_coding	1848	-0.112309	1.88395	-0.579109	0.570265	0.660356	-7.03278
ENSCSAG00000004193	LRRC51	leucine rich repeat containing 51 [Source:HGNC Symbol;Acc:HGNC:55526]	protein_coding	3426	-0.0550149	5.26535	-0.579137	0.570246	0.660356	-7.90303
ENSCSAG00000008015	PLA2G4B	phospholipase A2 group IVB [Source:HGNC Symbol;Acc:HGNC:9036]	protein_coding	3039	0.0453801	3.24007	0.578827	0.570451	0.660514	-7.43487
ENSCSAG00000003476	ACTR6	actin related protein 6 [Source:HGNC Symbol;Acc:HGNC:24025]	protein_coding	2518	0.0816942	3.83896	0.578289	0.570805	0.660868	-7.59149
ENSCSAG00000004784	PIK3C2A	phosphatidylinositol-4-phosphate 3-kinase catalytic subunit type 2 alpha [Source:HGNC Symbol;Acc:HGNC:8971]	protein_coding	8556	-0.0493204	6.94822	-0.577485	0.571336	0.661425	-8.13055
ENSCSAG00000015768	CARD9	caspase recruitment domain family member 9 [Source:HGNC Symbol;Acc:HGNC:16391]	protein_coding	1652	-0.154277	-0.457313	-0.576942	0.571694	0.661726	-6.39749
ENSCSAG00000008123	LDAH	lipid droplet associated hydrolase [Source:HGNC Symbol;Acc:HGNC:26145]	protein_coding	3872	-0.0404086	4.99378	-0.576944	0.571693	0.661726	-7.85353
ENSCSAG00000018850	TMEM186	transmembrane protein 186 [Source:HGNC Symbol;Acc:HGNC:24530]	protein_coding	642	0.0508217	3.76812	0.576469	0.572006	0.66203	-7.57407
ENSCSAG00000017808	SS18	SS18 subunit of BAF chromatin remodeling complex [Source:HGNC Symbol;Acc:HGNC:11340]	protein_coding	1329	-0.0324508	5.33945	-0.576303	0.572116	0.662099	-7.91954
ENSCSAG00000017262	ZNF622	zinc finger protein 622 [Source:HGNC Symbol;Acc:HGNC:30958]	protein_coding	5143	-0.0321687	5.34801	-0.576152	0.572215	0.662158	-7.92111
ENSCSAG00000003107	ZFPM1	zinc finger protein, FOG family member 1 [Source:HGNC Symbol;Acc:HGNC:19762]	protein_coding	2990	0.0695911	4.68357	0.576058	0.572278	0.662173	-7.79237
ENSCSAG00000001755			protein_coding	1506	-0.0565665	3.74157	-0.575701	0.572513	0.662388	-7.56483
ENSCSAG00000017750		esterase D [Source:HGNC Symbol;Acc:HGNC:3465]	protein_coding	1999	-0.0437918	5.20668	-0.575431	0.572692	0.662537	-7.89558
ENSCSAG00000005426	APIP	APAF1 interacting protein [Source:HGNC Symbol;Acc:HGNC:17581]	protein_coding	1164	0.0495983	4.49489	0.574928	0.573024	0.662822	-7.75043
ENSCSAG00000015068	RTRAF	RNA transcription, translation and transport factor [Source:HGNC Symbol;Acc:HGNC:23169]	protein_coding	673	-0.0302075	5.60812	-0.57491	0.573036	0.662822	-7.96615
ENSCSAG00000013912	KHDC1	KH domain containing 1 [Source:HGNC Symbol;Acc:HGNC:21366]	protein_coding	1064	0.0875168	1.61624	0.574164	0.573529	0.663335	-6.9683
ENSCSAG00000009794	TMEM50B	transmembrane protein 50B [Source:HGNC Symbol;Acc:HGNC:1280]	protein_coding	3712	0.0570886	5.39752	0.573494	0.573972	0.663733	-7.93331
ENSCSAG00000000556	ZNF830	zinc finger protein 830 [Source:HGNC Symbol;Acc:HGNC:28291]	protein_coding	1119	-0.0377003	4.75059	-0.573528	0.57395	0.663733	-7.80556
ENSCSAG00000005951	ATF1	activating transcription factor 1 [Source:HGNC Symbol;Acc:HGNC:783]	protein_coding	3239	-0.0571898	4.09771	-0.573195	0.57417	0.663904	-7.65426
ENSCSAG00000006187	GDPD3	glycerophosphodiester phosphodiesterase domain containing 3 [Source:HGNC Symbol;Acc:HGNC:28638]	protein_coding	957	-0.171527	-0.201301	-0.572411	0.574689	0.664446	-6.45968
ENSCSAG00000004109	PRKCA	protein kinase C alpha [Source:HGNC Symbol;Acc:HGNC:9393]	protein_coding	1867	0.0319313	6.06979	0.571781	0.575106	0.664872	-8.03764
ENSCSAG00000010938	MATK	megakaryocyte-associated tyrosine kinase [Source:HGNC Symbol;Acc:HGNC:6906]	protein_coding	2115	0.0549405	3.78064	0.571501	0.575291	0.665028	-7.58065
ENSCSAG00000015742	LOXL3	lysyl oxidase like 3 [Source:HGNC Symbol;Acc:HGNC:13869]	protein_coding	2274	-0.0366915	4.5414	-0.571362	0.575383	0.665078	-7.76047
ENSCSAG00000014983	STYX	serine/threonine/tyrosine interacting protein [Source:HGNC Symbol;Acc:HGNC:11447]	protein_coding	1029	-0.0706334	2.96664	-0.571036	0.575599	0.665244	-7.35908
ENSCSAG00000006989	ANKRD18B	ankyrin repeat domain 18B [Source:HGNC Symbol;Acc:HGNC:23644]	protein_coding	3679	-0.0410261	5.14671	-0.570995	0.575626	0.665244	-7.88656
ENSCSAG00000003471	GSK3A	glycogen synthase kinase 3 alpha [Source:HGNC Symbol;Acc:HGNC:4616]	protein_coding	1531	0.032095	6.41067	0.570766	0.575778	0.665362	-8.08088
ENSCSAG00000004529	FXYD5	FXYD domain containing ion transport regulator 5 [Source:HGNC Symbol;Acc:HGNC:4029]	protein_coding	2101	-0.0369373	5.72311	-0.570463	0.575979	0.665537	-7.98672
ENSCSAG00000009498	MFAP1	microfibril associated protein 1 [Source:HGNC Symbol;Acc:HGNC:7032]	protein_coding	2653	0.0306957	6.11551	0.570356	0.57605	0.665562	-8.04469
ENSCSAG00000010774	ECI1	enoyl-CoA delta isomerase 1 [Source:HGNC Symbol;Acc:HGNC:2703]	protein_coding	909	0.033886	5.37755	0.569804	0.576415	0.665927	-7.93152
ENSCSAG00000014749	SEMA6A	semaphorin 6A [Source:HGNC Symbol;Acc:HGNC:10738]	protein_coding	3132	-0.0294309	7.1696	-0.569486	0.576626	0.666113	-8.15455
ENSCSAG00000009172	ADGRE1	adhesion G protein-coupled receptor E1 [Source:HGNC Symbol;Acc:HGNC:3336]	protein_coding	3436	0.0999636	1.09013	0.569323	0.576734	0.666123	-6.81815
ENSCSAG00000001778			protein_coding	1140	0.0477258	3.76962	0.569345	0.576719	0.666123	-7.57906
ENSCSAG00000001963	TMEM132B	transmembrane protein 132B [Source:HGNC Symbol;Acc:HGNC:29397]	protein_coding	3200	0.175605	0.326453	0.569091	0.576888	0.666241	-6.60586
ENSCSAG00000013988	MAP3K13	mitogen-activated protein kinase kinase kinase 13 [Source:HGNC Symbol;Acc:HGNC:6852]	protein_coding	3181	0.0508372	2.85608	0.569019	0.576936	0.666241	-7.3341
ENSCSAG00000007675	ZNF560	zinc finger protein 560 [Source:HGNC Symbol;Acc:HGNC:26484]	protein_coding	2376	-0.0906182	1.20833	-0.56891	0.577008	0.666267	-6.84259
ENSCSAG00000017041	ABRACL	ABRA C-terminal like [Source:HGNC Symbol;Acc:HGNC:21230]	protein_coding	989	0.098376	3.58505	0.568572	0.577232	0.666469	-7.53275
ENSCSAG00000008798	ISY1	ISY1 splicing factor homolog [Source:HGNC Symbol;Acc:HGNC:29201]	protein_coding	935	0.035783	5.11242	0.568155	0.577509	0.666731	-7.88404
ENSCSAG00000011342	LEO1	LEO1 homolog, Paf1/RNA polymerase II complex component [Source:HGNC Symbol;Acc:HGNC:30401]	protein_coding	3537	-0.0340016	5.43006	-0.568064	0.577569	0.666743	-7.94044
ENSCSAG00000019413	GPR135	G protein-coupled receptor 135 [Source:HGNC Symbol;Acc:HGNC:19991]	protein_coding	1500	0.152094	0.168464	0.567838	0.577719	0.666773	-6.57056
ENSCSAG00000002007	ZNF649	zinc finger protein 649 [Source:HGNC Symbol;Acc:HGNC:25741]	protein_coding	1704	0.0800653	1.9336	0.567777	0.57776	0.666773	-7.06518
ENSCSAG00000013761	RP2	RP2 activator of ARL3 GTPase [Source:HGNC Symbol;Acc:HGNC:10274]	protein_coding	3813	0.0649664	4.14284	0.567726	0.577794	0.666773	-7.67273
ENSCSAG00000007346	TMEM199	transmembrane protein 199 [Source:HGNC Symbol;Acc:HGNC:18085]	protein_coding	3639	-0.0263443	6.11042	-0.567771	0.577763	0.666773	-8.04455
ENSCSAG00000017190	LONRF2	LON peptidase N-terminal domain and ring finger 2 [Source:HGNC Symbol;Acc:HGNC:24788]	protein_coding	1650	0.0984043	1.08404	0.567163	0.578168	0.667147	-6.81353
ENSCSAG00000000708	FAAP20	FA core complex associated protein 20 [Source:HGNC Symbol;Acc:HGNC:26428]	protein_coding	672	0.0452332	4.16861	0.567032	0.578254	0.66719	-7.67954
ENSCSAG00000013718			protein_coding	4430	0.051144	5.66861	0.566741	0.578447	0.667355	-7.98208
ENSCSAG00000013425	BAG2	BAG cochaperone 2 [Source:HGNC Symbol;Acc:HGNC:938]	protein_coding	1487	0.050212	4.45414	0.566518	0.578595	0.667411	-7.74709
ENSCSAG00000011105	C12orf4	chromosome 12 open reading frame 4 [Source:HGNC Symbol;Acc:HGNC:1184]	protein_coding	4379	0.0499461	4.67866	0.566554	0.578571	0.667411	-7.79636
ENSCSAG00000018294	VKORC1L1	vitamin K epoxide reductase complex subunit 1 like 1 [Source:HGNC Symbol;Acc:HGNC:21492]	protein_coding	1504	-0.0784639	3.7382	-0.566033	0.578918	0.667611	-7.56701
ENSCSAG00000012482	TXNDC17	thioredoxin domain containing 17 [Source:HGNC Symbol;Acc:HGNC:28218]	protein_coding	372	0.0677194	3.62044	0.566038	0.578915	0.667611	-7.54249
ENSCSAG00000008894	PGBD2	piggyBac transposable element derived 2 [Source:HGNC Symbol;Acc:HGNC:19399]	protein_coding	5765	0.0507312	4.01374	0.566077	0.578889	0.667611	-7.6415
ENSCSAG00000010869	SLC27A2	solute carrier family 27 member 2 [Source:HGNC Symbol;Acc:HGNC:10996]	protein_coding	1807	-0.0401788	4.19542	-0.56594	0.57898	0.667625	-7.68374
ENSCSAG00000018835	S1PR2	sphingosine-1-phosphate receptor 2 [Source:HGNC Symbol;Acc:HGNC:3169]	protein_coding	1062	0.115058	0.965094	0.565639	0.57918	0.667798	-6.78566
ENSCSAG00000003024	RWDD4	RWD domain containing 4 [Source:HGNC Symbol;Acc:HGNC:23750]	protein_coding	754	-0.044105	3.98077	-0.564972	0.579623	0.668235	-7.63159
ENSCSAG00000001980	ZBTB7B	zinc finger and BTB domain containing 7B [Source:HGNC Symbol;Acc:HGNC:18668]	protein_coding	3971	0.028597	5.99936	0.564919	0.579658	0.668235	-8.03205
ENSCSAG00000018003	MTMR6	myotubularin related protein 6 [Source:HGNC Symbol;Acc:HGNC:7453]	protein_coding	5400	0.0540171	5.58779	0.564788	0.579745	0.668278	-7.97031
ENSCSAG00000013852			protein_coding	765	0.21677	-0.46878	0.56406	0.58023	0.668779	-6.41514
ENSCSAG00000013962	VPS8	VPS8 subunit of CORVET complex [Source:HGNC Symbol;Acc:HGNC:29122]	protein_coding	5462	0.033953	5.18181	0.563698	0.58047	0.668999	-7.89978
ENSCSAG00000018716	WDR5B	WD repeat domain 5B [Source:HGNC Symbol;Acc:HGNC:17826]	protein_coding	993	-0.0811602	2.71363	-0.56347	0.580622	0.669054	-7.29442
ENSCSAG00000000749	THAP3	THAP domain containing 3 [Source:HGNC Symbol;Acc:HGNC:20855]	protein_coding	776	-0.0404176	4.22402	-0.563401	0.580668	0.669054	-7.69188
ENSCSAG00000001096	TRAPPC3	trafficking protein particle complex subunit 3 [Source:HGNC Symbol;Acc:HGNC:19942]	protein_coding	1261	0.0306821	5.82849	0.563487	0.58061	0.669054	-8.00845
ENSCSAG00000001973	ZNF83	zinc finger protein 83 [Source:HGNC Symbol;Acc:HGNC:13158]	protein_coding	6640	-0.0786816	2.01176	-0.563118	0.580856	0.669156	-7.08519
ENSCSAG00000011524	SLC30A6	solute carrier family 30 member 6 [Source:HGNC Symbol;Acc:HGNC:19305]	protein_coding	5292	0.0548567	4.93525	0.563099	0.580869	0.669156	-7.85191
ENSCSAG00000005791	SETD1A	SET domain containing 1A, histone lysine methyltransferase [Source:HGNC Symbol;Acc:HGNC:29010]	protein_coding	5127	0.0265577	6.8263	0.563043	0.580906	0.669156	-8.12873
ENSCSAG00000006584	HDAC7	histone deacetylase 7 [Source:HGNC Symbol;Acc:HGNC:14067]	protein_coding	2911	-0.0402221	5.94136	-0.562916	0.58099	0.669196	-8.02359
ENSCSAG00000013716	CTNNBL1	catenin beta like 1 [Source:HGNC Symbol;Acc:HGNC:15879]	protein_coding	1936	0.0278728	5.957	0.56245	0.581301	0.669496	-8.02757
ENSCSAG00000002922	F11	coagulation factor XI [Source:HGNC Symbol;Acc:HGNC:3529]	protein_coding	4142	0.117336	0.494855	0.562162	0.581492	0.669547	-6.65861
ENSCSAG00000015571	C2orf81	chromosome 2 open reading frame 81 [Source:HGNC Symbol;Acc:HGNC:34350]	protein_coding	1764	0.0745542	2.55428	0.56211	0.581527	0.669547	-7.25461
ENSCSAG00000013775	ASB3	ankyrin repeat and SOCS box containing 3 [Source:HGNC Symbol;Acc:HGNC:16013]	protein_coding	1656	-0.0574932	3.65934	-0.562008	0.581595	0.669547	-7.55208
ENSCSAG00000017467	NAXD	NAD(P)HX dehydratase [Source:HGNC Symbol;Acc:HGNC:25576]	protein_coding	1209	0.0387769	5.08471	0.562199	0.581468	0.669547	-7.88256
ENSCSAG00000015927	ELP3	elongator acetyltransferase complex subunit 3 [Source:HGNC Symbol;Acc:HGNC:20696]	protein_coding	3973	-0.0327874	5.49013	-0.562065	0.581557	0.669547	-7.95399
ENSCSAG00000011177	APOBEC2	apolipoprotein B mRNA editing enzyme catalytic subunit 2 [Source:HGNC Symbol;Acc:HGNC:605]	protein_coding	675	-0.180436	-0.644706	-0.561201	0.582133	0.670109	-6.35762
ENSCSAG00000004962	SAA4	serum amyloid A4, constitutive [Source:HGNC Symbol;Acc:HGNC:10516]	protein_coding	4863	0.0666593	2.57615	0.560604	0.58253	0.670394	-7.25976
ENSCSAG00000013944			protein_coding	4650	-0.0498193	4.11499	-0.560662	0.582492	0.670394	-7.66739
ENSCSAG00000004753	PRDX3	peroxiredoxin 3 [Source:HGNC Symbol;Acc:HGNC:9354]	protein_coding	3489	-0.031557	7.39481	-0.560697	0.582468	0.670394	-8.17696
ENSCSAG00000006415	UBE3A	ubiquitin protein ligase E3A [Source:HGNC Symbol;Acc:HGNC:12496]	protein_coding	2783	0.0425999	5.88187	0.560393	0.582671	0.670498	-8.01802
ENSCSAG00000012484	CFAP69	cilia and flagella associated protein 69 [Source:HGNC Symbol;Acc:HGNC:26107]	protein_coding	1962	-0.100867	1.33656	-0.559331	0.583379	0.671256	-6.88302
ENSCSAG00000016746	NNT	nicotinamide nucleotide transhydrogenase [Source:HGNC Symbol;Acc:HGNC:7863]	protein_coding	5236	0.0263828	6.73694	0.559027	0.583581	0.671431	-8.12238
ENSCSAG00000015829	CD302	CD302 molecule [Source:HGNC Symbol;Acc:HGNC:30843]	protein_coding	699	-0.173898	-0.194346	-0.55727	0.584754	0.672686	-6.47503
ENSCSAG00000015029	SLC9A8	solute carrier family 9 member A8 [Source:HGNC Symbol;Acc:HGNC:20728]	protein_coding	1788	-0.0441278	3.83838	-0.557191	0.584807	0.672686	-7.60054
ENSCSAG00000015540			protein_coding	5795	0.033834	5.80516	0.557168	0.584822	0.672686	-8.00847
ENSCSAG00000000468	ACTL7A	actin like 7A [Source:HGNC Symbol;Acc:HGNC:161]	protein_coding	1308	0.16241	-0.587694	0.55682	0.585055	0.672838	-6.38727
ENSCSAG00000015718	NT5DC1	5'-nucleotidase domain containing 1 [Source:HGNC Symbol;Acc:HGNC:21556]	protein_coding	1365	0.0447098	4.08461	0.556882	0.585014	0.672838	-7.665
ENSCSAG00000005904			protein_coding	4238	-0.064167	2.57861	-0.556735	0.585111	0.672846	-7.25859
ENSCSAG00000004011	PGM2L1	phosphoglucomutase 2 like 1 [Source:HGNC Symbol;Acc:HGNC:20898]	protein_coding	2153	-0.142578	0.108468	-0.556179	0.585483	0.673042	-6.54645
ENSCSAG00000015166	AFG1L	AFG1 like ATPase [Source:HGNC Symbol;Acc:HGNC:16411]	protein_coding	1755	-0.0732443	1.97835	-0.556396	0.585338	0.673042	-7.07933
ENSCSAG00000016117	RND3	Rho family GTPase 3 [Source:HGNC Symbol;Acc:HGNC:671]	protein_coding	2761	0.0460285	6.12821	0.556219	0.585456	0.673042	-8.05493
ENSCSAG00000008248	AIFM2	apoptosis inducing factor mitochondria associated 2 [Source:HGNC Symbol;Acc:HGNC:21411]	protein_coding	3905	0.0336893	5.45194	0.55619	0.585476	0.673042	-7.95252
ENSCSAG00000011833	LRP12	LDL receptor related protein 12 [Source:HGNC Symbol;Acc:HGNC:31708]	protein_coding	5856	-0.0356952	5.88962	-0.555996	0.585605	0.673125	-8.02029
ENSCSAG00000003503	ASB16	ankyrin repeat and SOCS box containing 16 [Source:HGNC Symbol;Acc:HGNC:19768]	protein_coding	1362	0.136742	0.117039	0.555858	0.585698	0.673174	-6.56184
ENSCSAG00000018119	IL17D	interleukin 17D [Source:HGNC Symbol;Acc:HGNC:5984]	protein_coding	609	0.124572	1.24993	0.555577	0.585885	0.673326	-6.87237
ENSCSAG00000012556	OAZ2	ornithine decarboxylase antizyme 2 [Source:HGNC Symbol;Acc:HGNC:8096]	protein_coding	693	-0.0344805	5.61309	-0.555509	0.58593	0.673326	-7.97815
ENSCSAG00000008277			protein_coding	2157	0.15745	-0.120926	0.555141	0.586176	0.673551	-6.50089
ENSCSAG00000012844	DCAF4	DDB1 and CUL4 associated factor 4 [Source:HGNC Symbol;Acc:HGNC:20229]	protein_coding	1494	0.0421714	3.60012	0.554899	0.586339	0.67368	-7.54392
ENSCSAG00000000259	TMEM81	transmembrane protein 81 [Source:HGNC Symbol;Acc:HGNC:32349]	protein_coding	768	0.125931	0.416668	0.553902	0.587005	0.67431	-6.63828
ENSCSAG00000019689	DCAF4L1	DDB1 and CUL4 associated factor 4 like 1 [Source:HGNC Symbol;Acc:HGNC:27723]	protein_coding	1191	0.115174	0.530989	0.553778	0.587088	0.67431	-6.67029
ENSCSAG00000016974	NR2F2	nuclear receptor subfamily 2 group F member 2 [Source:HGNC Symbol;Acc:HGNC:7976]	protein_coding	4402	-0.0326364	7.11411	-0.553788	0.587081	0.67431	-8.15911
ENSCSAG00000011929	WNK1	WNK lysine deficient protein kinase 1 [Source:HGNC Symbol;Acc:HGNC:14540]	protein_coding	8517	-0.0315319	7.85578	-0.553959	0.586967	0.67431	-8.21152
ENSCSAG00000016209	C2orf68	chromosome 2 open reading frame 68 [Source:HGNC Symbol;Acc:HGNC:34353]	protein_coding	5086	0.0330554	4.76892	0.553284	0.587419	0.674632	-7.82294
ENSCSAG00000009213	LRMDA	leucine rich melanocyte differentiation associated [Source:HGNC Symbol;Acc:HGNC:23405]	protein_coding	393	-0.167759	0.123551	-0.552871	0.587695	0.674891	-6.54664
ENSCSAG00000007456	SLC19A1	solute carrier family 19 member 1 [Source:HGNC Symbol;Acc:HGNC:10937]	protein_coding	1827	-0.0524815	3.75514	-0.552161	0.58817	0.675379	-7.58355
ENSCSAG00000004951	MAPK12	mitogen-activated protein kinase 12 [Source:HGNC Symbol;Acc:HGNC:6874]	protein_coding	1104	-0.0276932	5.37494	-0.551792	0.588418	0.675606	-7.94014
ENSCSAG00000001491	RWDD3	RWD domain containing 3 [Source:HGNC Symbol;Acc:HGNC:21393]	protein_coding	1518	-0.0710695	2.56389	-0.551184	0.588825	0.676016	-7.25733
ENSCSAG00000007947	RBMX2	RNA binding motif protein X-linked 2 [Source:HGNC Symbol;Acc:HGNC:24282]	protein_coding	975	0.0384186	4.44685	0.55109	0.588888	0.67603	-7.75351
ENSCSAG00000002872	SELPLG	selectin P ligand [Source:HGNC Symbol;Acc:HGNC:10722]	protein_coding	1269	0.0500962	3.1257	0.550643	0.589188	0.676316	-7.42051
ENSCSAG00000007077	PHF12	PHD finger protein 12 [Source:HGNC Symbol;Acc:HGNC:20816]	protein_coding	4656	-0.0265255	6.62856	-0.550396	0.589353	0.676448	-8.1157
ENSCSAG00000011745	NLGN2	neuroligin 2 [Source:HGNC Symbol;Acc:HGNC:14290]	protein_coding	2722	0.049393	4.91341	0.550159	0.589512	0.676573	-7.85555
ENSCSAG00000010076	FOXI1	forkhead box I1 [Source:HGNC Symbol;Acc:HGNC:3815]	protein_coding	2529	0.196745	-0.0164259	0.5499	0.589686	0.676714	-6.5276
ENSCSAG00000008872	C21orf91	chromosome 21 open reading frame 91 [Source:HGNC Symbol;Acc:HGNC:16459]	protein_coding	5857	-0.0668579	3.37896	-0.549659	0.589847	0.676842	-7.48525
ENSCSAG00000019484	FZD9	frizzled class receptor 9 [Source:HGNC Symbol;Acc:HGNC:4047]	protein_coding	1776	-0.101297	1.14561	-0.549178	0.59017	0.677097	-6.83619
ENSCSAG00000010287	PIGO	phosphatidylinositol glycan anchor biosynthesis class O [Source:HGNC Symbol;Acc:HGNC:23215]	protein_coding	8465	0.0271681	6.28619	0.549183	0.590167	0.677097	-8.07868
ENSCSAG00000015207			pseudogene	825	-0.183915	0.0409211	-0.548682	0.590503	0.677405	-6.53345
ENSCSAG00000011531	TMEM204	transmembrane protein 204 [Source:HGNC Symbol;Acc:HGNC:14158]	protein_coding	4731	-0.121834	0.93039	-0.548626	0.59054	0.677405	-6.77336
ENSCSAG00000014902	XRCC4	X-ray repair cross complementing 4 [Source:HGNC Symbol;Acc:HGNC:12831]	protein_coding	1588	0.0851324	3.08261	0.548486	0.590634	0.677455	-7.40971
ENSCSAG00000009236	DESI2	desumoylating isopeptidase 2 [Source:HGNC Symbol;Acc:HGNC:24264]	protein_coding	4132	-0.0415667	5.73812	-0.548208	0.590821	0.67756	-8.00198
ENSCSAG00000008179	RASD2	RASD family member 2 [Source:HGNC Symbol;Acc:HGNC:18229]	protein_coding	3756	0.0381758	4.05388	0.5482	0.590826	0.67756	-7.66129
ENSCSAG00000012187	EIF2B2	eukaryotic translation initiation factor 2B subunit beta [Source:HGNC Symbol;Acc:HGNC:3258]	protein_coding	5456	-0.0302293	4.9811	-0.547663	0.591187	0.677915	-7.86832
ENSCSAG00000015802		adenylate kinase 6 [Source:HGNC Symbol;Acc:HGNC:49151]	protein_coding	1914	0.0678786	3.028	0.547518	0.591284	0.677969	-7.39528
ENSCSAG00000013861	FAM135A	family with sequence similarity 135 member A [Source:HGNC Symbol;Acc:HGNC:21084]	protein_coding	5336	-0.0496843	4.03521	-0.547292	0.591436	0.678029	-7.65478
ENSCSAG00000009558	SLC22A18	solute carrier family 22 member 18 [Source:HGNC Symbol;Acc:HGNC:10964]	protein_coding	1519	-0.041349	4.68412	-0.547289	0.591438	0.678029	-7.80634
ENSCSAG00000017994	TRIP6	thyroid hormone receptor interactor 6 [Source:HGNC Symbol;Acc:HGNC:12311]	protein_coding	1445	0.0284057	7.04377	0.546955	0.591662	0.678229	-8.15779
ENSCSAG00000008253	MX2	MX dynamin like GTPase 2 [Source:HGNC Symbol;Acc:HGNC:7533]	protein_coding	3469	-0.128873	-0.306927	-0.546707	0.591829	0.678361	-6.44892
ENSCSAG00000008295	RNF130	ring finger protein 130 [Source:HGNC Symbol;Acc:HGNC:18280]	protein_coding	2347	-0.0244902	7.32139	-0.546323	0.592087	0.678599	-8.17998
ENSCSAG00000015027	GPM6B	glycoprotein M6B [Source:HGNC Symbol;Acc:HGNC:4461]	protein_coding	5953	-0.0954404	1.28536	-0.546212	0.592161	0.678627	-6.87799
ENSCSAG00000017788	ARPC1B	actin related protein 2/3 complex subunit 1B [Source:HGNC Symbol;Acc:HGNC:704]	protein_coding	2078	0.0221852	8.33571	0.545996	0.592307	0.678735	-8.24349
ENSCSAG00000017038	CACNA1B	calcium voltage-gated channel subunit alpha1 B [Source:HGNC Symbol;Acc:HGNC:1389]	protein_coding	7029	0.0455336	4.9192	0.545675	0.592522	0.678924	-7.85873
ENSCSAG00000018504			protein_coding	495	-0.0506589	3.35972	-0.545251	0.592808	0.679135	-7.48342
ENSCSAG00000003595	CCDC43	coiled-coil domain containing 43 [Source:HGNC Symbol;Acc:HGNC:26472]	protein_coding	681	0.0383901	4.10937	0.545288	0.592783	0.679135	-7.67734
ENSCSAG00000008554	LRCH2	leucine rich repeats and calponin homology domain containing 2 [Source:HGNC Symbol;Acc:HGNC:29292]	protein_coding	4983	0.0556229	3.40103	0.544886	0.593053	0.679184	-7.49711
ENSCSAG00000006214	SLC35G1	solute carrier family 35 member G1 [Source:HGNC Symbol;Acc:HGNC:26607]	protein_coding	3421	0.0444456	6.03612	0.544949	0.593011	0.679184	-8.0487
ENSCSAG00000007195	PRDX5	peroxiredoxin 5 [Source:HGNC Symbol;Acc:HGNC:9355]	protein_coding	920	-0.0391077	7.26948	-0.544911	0.593036	0.679184	-8.17654
ENSCSAG00000000378	KCNS3	potassium voltage-gated channel modifier subfamily S member 3 [Source:HGNC Symbol;Acc:HGNC:6302]	protein_coding	1476	-0.0350788	4.46762	-0.544941	0.593016	0.679184	-7.75942
ENSCSAG00000018491	PLPP6	phospholipid phosphatase 6 [Source:HGNC Symbol;Acc:HGNC:23682]	protein_coding	888	0.046293	3.56346	0.544794	0.593115	0.679197	-7.53997
ENSCSAG00000010603	TAPBPL	TAP binding protein like [Source:HGNC Symbol;Acc:HGNC:30683]	protein_coding	6768	0.0296545	5.46276	0.544339	0.593421	0.67949	-7.96112
ENSCSAG00000005033	PRPSAP1	phosphoribosyl pyrophosphate synthetase associated protein 1 [Source:HGNC Symbol;Acc:HGNC:9466]	protein_coding	3628	0.0278997	6.18377	0.544106	0.593578	0.679612	-8.06864
ENSCSAG00000007015	ZNF398	zinc finger protein 398 [Source:HGNC Symbol;Acc:HGNC:18373]	protein_coding	2120	-0.0357996	4.21183	-0.543933	0.593694	0.679628	-7.70072
ENSCSAG00000006167	ALDOA	aldolase, fructose-bisphosphate A [Source:HGNC Symbol;Acc:HGNC:414]	protein_coding	1382	-0.022176	10.8719	-0.543937	0.593691	0.679628	-8.31946
ENSCSAG00000002864	DAO	D-amino acid oxidase [Source:HGNC Symbol;Acc:HGNC:2671]	protein_coding	3896	0.135306	0.546249	0.543327	0.594102	0.679979	-6.67973
ENSCSAG00000005095	CASP7	caspase 7 [Source:HGNC Symbol;Acc:HGNC:1508]	protein_coding	2382	0.0376601	4.80985	0.543344	0.59409	0.679979	-7.83699
ENSCSAG00000010767	GEMIN5	gem nuclear organelle associated protein 5 [Source:HGNC Symbol;Acc:HGNC:20043]	protein_coding	6469	-0.0242839	6.02253	-0.543019	0.594309	0.680159	-8.04682
ENSCSAG00000002656	B4GALT3	beta-1,4-galactosyltransferase 3 [Source:HGNC Symbol;Acc:HGNC:926]	protein_coding	2000	-0.0373967	4.81571	-0.54293	0.594369	0.680169	-7.83675
ENSCSAG00000001215	MMACHC	metabolism of cobalamin associated C [Source:HGNC Symbol;Acc:HGNC:24525]	protein_coding	987	-0.0699352	2.5294	-0.54284	0.594429	0.68018	-7.25226
ENSCSAG00000003479	POU2F2	POU class 2 homeobox 2 [Source:HGNC Symbol;Acc:HGNC:9213]	protein_coding	1437	-0.148837	-0.342341	-0.542446	0.594695	0.680426	-6.44575
ENSCSAG00000005249			protein_coding	2527	0.0408012	4.71022	0.541963	0.59502	0.68074	-7.81689
ENSCSAG00000010027	ZNF597	zinc finger protein 597 [Source:HGNC Symbol;Acc:HGNC:26573]	protein_coding	5888	-0.0751778	1.69313	-0.541636	0.59524	0.680934	-7.00394
ENSCSAG00000014424	SLC12A2	solute carrier family 12 member 2 [Source:HGNC Symbol;Acc:HGNC:10911]	protein_coding	6342	-0.0382913	4.63058	-0.541388	0.595408	0.68101	-7.79768
ENSCSAG00000011142	MRPS22	mitochondrial ribosomal protein S22 [Source:HGNC Symbol;Acc:HGNC:14508]	protein_coding	1095	-0.0373363	4.91762	-0.541447	0.595368	0.68101	-7.85853
ENSCSAG00000011676	PIERCE2	piercer of microtubule wall 2 [Source:HGNC Symbol;Acc:HGNC:44654]	protein_coding	981	-0.124503	0.0566338	-0.541292	0.595472	0.681025	-6.54315
ENSCSAG00000007409	SNRNP48	small nuclear ribonucleoprotein U11/U12 subunit 48 [Source:HGNC Symbol;Acc:HGNC:21368]	protein_coding	3052	-0.0654915	3.66506	-0.54081	0.595797	0.681339	-7.56369
ENSCSAG00000011812	GSTZ1	glutathione S-transferase zeta 1 [Source:HGNC Symbol;Acc:HGNC:4643]	protein_coding	2510	-0.0416909	4.01243	-0.540337	0.596116	0.681646	-7.65422
ENSCSAG00000015722	TBRG4	transforming growth factor beta regulator 4 [Source:HGNC Symbol;Acc:HGNC:17443]	protein_coding	2356	0.0219696	7.57115	0.540071	0.596296	0.681793	-8.20168
ENSCSAG00000014729	CDKL5	cyclin dependent kinase like 5 [Source:HGNC Symbol;Acc:HGNC:11411]	protein_coding	2853	0.0489205	3.65883	0.539704	0.596543	0.681901	-7.56749
ENSCSAG00000008781			protein_coding	2730	0.0391225	4.5568	0.539728	0.596526	0.681901	-7.78488
ENSCSAG00000016467			protein_coding	4138	-0.0361218	5.8545	-0.539742	0.596517	0.681901	-8.0244
ENSCSAG00000018274			protein_coding	2725	0.0223738	6.22921	0.538757	0.597182	0.682573	-8.07743
ENSCSAG00000008967	CAMK2G	calcium/calmodulin dependent protein kinase II gamma [Source:HGNC Symbol;Acc:HGNC:1463]	protein_coding	3956	0.0275757	5.4368	0.538319	0.597477	0.682853	-7.96006
ENSCSAG00000013455	PIAS1	protein inhibitor of activated STAT 1 [Source:HGNC Symbol;Acc:HGNC:2752]	protein_coding	1972	-0.0356977	4.31797	-0.538221	0.597543	0.68287	-7.72798
ENSCSAG00000007770	UMPS	uridine monophosphate synthetase [Source:HGNC Symbol;Acc:HGNC:12563]	protein_coding	1485	0.0319149	5.00888	0.537477	0.598046	0.683386	-7.88137
ENSCSAG00000005358	TESPA1	thymocyte expressed, positive selection associated 1 [Source:HGNC Symbol;Acc:HGNC:29109]	protein_coding	4394	-0.0768532	2.06696	-0.537278	0.59818	0.68348	-7.11495
ENSCSAG00000002109	FOXK2	forkhead box K2 [Source:HGNC Symbol;Acc:HGNC:6036]	protein_coding	1915	0.0329104	6.49016	0.537205	0.598229	0.68348	-8.10925
ENSCSAG00000003289			protein_coding	1883	-0.0399255	4.60297	-0.537106	0.598296	0.683498	-7.79433
ENSCSAG00000002563	COPA	COPI coat complex subunit alpha [Source:HGNC Symbol;Acc:HGNC:2230]	protein_coding	5407	0.0191625	8.4783	0.53695	0.598402	0.683561	-8.25567
ENSCSAG00000013598	TERF1	telomeric repeat binding factor 1 [Source:HGNC Symbol;Acc:HGNC:11728]	protein_coding	3152	-0.0555219	5.13624	-0.536857	0.598464	0.683574	-7.90404
ENSCSAG00000002407	AFMID	arylformamidase [Source:HGNC Symbol;Acc:HGNC:20910]	protein_coding	759	0.0513256	2.77375	0.536741	0.598543	0.683579	-7.33019
ENSCSAG00000016318	SACM1L	SAC1 like phosphatidylinositide phosphatase [Source:HGNC Symbol;Acc:HGNC:17059]	protein_coding	3784	-0.0473009	5.20223	-0.5367	0.598571	0.683579	-7.9169
ENSCSAG00000001152	NFYC	nuclear transcription factor Y subunit gamma [Source:HGNC Symbol;Acc:HGNC:7806]	protein_coding	3183	-0.0328366	5.30982	-0.536048	0.599011	0.68397	-7.93768
ENSCSAG00000008693	NDUFV1	NADH:ubiquinone oxidoreductase core subunit V1 [Source:HGNC Symbol;Acc:HGNC:7716]	protein_coding	3640	-0.0204648	7.62749	-0.536043	0.599015	0.68397	-8.20734
ENSCSAG00000013383	YEATS2	YEATS domain containing 2 [Source:HGNC Symbol;Acc:HGNC:25489]	protein_coding	4275	0.0298171	6.40499	0.535425	0.599432	0.684388	-8.10056
ENSCSAG00000013693	RALGPS1	Ral GEF with PH domain and SH3 binding motif 1 [Source:HGNC Symbol;Acc:HGNC:16851]	protein_coding	1477	-0.0686701	2.58166	-0.53511	0.599645	0.684573	-7.27282
ENSCSAG00000010313	SPRTN	SprT-like N-terminal domain [Source:HGNC Symbol;Acc:HGNC:25356]	protein_coding	2415	0.0632308	3.36581	0.534969	0.599741	0.684624	-7.49357
ENSCSAG00000011755	AHSA1	activator of HSP90 ATPase activity 1 [Source:HGNC Symbol;Acc:HGNC:1189]	protein_coding	1445	0.0289322	5.79236	0.533656	0.600629	0.68558	-8.01991
ENSCSAG00000013027	DNAJC18	DnaJ heat shock protein family (Hsp40) member C18 [Source:HGNC Symbol;Acc:HGNC:28429]	protein_coding	5285	0.0254167	5.92369	0.533098	0.601007	0.685952	-8.03952
ENSCSAG00000002539	FLT3LG	fms related receptor tyrosine kinase 3 ligand [Source:HGNC Symbol;Acc:HGNC:3766]	protein_coding	1228	-0.111542	1.20987	-0.532517	0.6014	0.686342	-6.86569
ENSCSAG00000002237	KCNJ1	potassium inwardly rectifying channel subfamily J member 1 [Source:HGNC Symbol;Acc:HGNC:6255]	protein_coding	4490	-0.0954822	0.686624	-0.530795	0.602567	0.687616	-6.71587
ENSCSAG00000006977	DNAJC4	DnaJ heat shock protein family (Hsp40) member C4 [Source:HGNC Symbol;Acc:HGNC:5271]	protein_coding	735	0.039645	4.76779	0.530487	0.602776	0.687796	-7.83616
ENSCSAG00000011586	PTX4	pentraxin 4 [Source:HGNC Symbol;Acc:HGNC:14171]	protein_coding	1443	-0.196179	-0.490231	-0.52996	0.603133	0.688086	-6.41093
ENSCSAG00000011481			pseudogene	1008	0.0977455	0.725114	0.529974	0.603123	0.688086	-6.73442
ENSCSAG00000009469	BEX3	brain expressed X-linked 3 [Source:HGNC Symbol;Acc:HGNC:13388]	protein_coding	713	0.0393102	7.09058	0.529875	0.60319	0.688093	-8.17134
ENSCSAG00000007991	KAT5	lysine acetyltransferase 5 [Source:HGNC Symbol;Acc:HGNC:5275]	protein_coding	4012	0.0262896	5.96262	0.529587	0.603386	0.688258	-8.04705
ENSCSAG00000004597	SHROOM3	shroom family member 3 [Source:HGNC Symbol;Acc:HGNC:30422]	protein_coding	9760	-0.0360826	5.42805	-0.529429	0.603493	0.688321	-7.96197
ENSCSAG00000005980	RIOX2	ribosomal oxygenase 2 [Source:HGNC Symbol;Acc:HGNC:19441]	protein_coding	5284	-0.0496078	4.67345	-0.529159	0.603676	0.688472	-7.81348
ENSCSAG00000000511	PRR16	proline rich 16 [Source:HGNC Symbol;Acc:HGNC:29654]	protein_coding	753	-0.111751	0.480307	-0.529027	0.603766	0.688515	-6.66356
ENSCSAG00000016137	TBC1D32	TBC1 domain family member 32 [Source:HGNC Symbol;Acc:HGNC:21485]	protein_coding	2905	-0.0967858	1.29905	-0.528522	0.604108	0.688747	-6.89267
ENSCSAG00000002100	B3GAT1	beta-1,3-glucuronyltransferase 1 [Source:HGNC Symbol;Acc:HGNC:921]	protein_coding	1957	-0.0897318	0.667181	-0.528568	0.604077	0.688747	-6.71338
ENSCSAG00000019536			protein_coding	693	0.0441857	4.3355	0.528501	0.604122	0.688747	-7.74013
ENSCSAG00000000052	ARMCX1	armadillo repeat containing X-linked 1 [Source:HGNC Symbol;Acc:HGNC:18073]	protein_coding	1362	-0.0342918	4.31795	-0.528381	0.604204	0.688781	-7.73458
ENSCSAG00000007719	MRS2	magnesium transporter MRS2 [Source:HGNC Symbol;Acc:HGNC:13785]	protein_coding	1425	0.0430894	3.92759	0.52687	0.60523	0.689775	-7.64236
ENSCSAG00000003435	OTUD4	OTU deubiquitinase 4 [Source:HGNC Symbol;Acc:HGNC:24949]	protein_coding	8017	0.0357965	6.50954	0.526926	0.605192	0.689775	-8.11696
ENSCSAG00000018180	BUD23	BUD23 rRNA methyltransferase and ribosome maturation factor [Source:HGNC Symbol;Acc:HGNC:16405]	protein_coding	1421	0.0325274	5.66134	0.526974	0.605159	0.689775	-8.00332
ENSCSAG00000018708	NRIP1	nuclear receptor interacting protein 1 [Source:HGNC Symbol;Acc:HGNC:8001]	protein_coding	3468	-0.0299394	6.17359	-0.52658	0.605427	0.689941	-8.07624
ENSCSAG00000015673	ZMIZ2	zinc finger MIZ-type containing 2 [Source:HGNC Symbol;Acc:HGNC:22229]	protein_coding	7197	-0.02729	7.41406	-0.526369	0.60557	0.689987	-8.19784
ENSCSAG00000000686	AURKAIP1	aurora kinase A interacting protein 1 [Source:HGNC Symbol;Acc:HGNC:24114]	protein_coding	1115	0.0262425	6.41741	0.526378	0.605564	0.689987	-8.10693
ENSCSAG00000016912			protein_coding	6165	0.12622	0.358341	0.525819	0.605944	0.690355	-6.64138
ENSCSAG00000015910	FZD3	frizzled class receptor 3 [Source:HGNC Symbol;Acc:HGNC:4041]	protein_coding	2449	-0.0592599	2.76582	-0.52542	0.606215	0.690605	-7.33103
ENSCSAG00000000319			protein_coding	837	-0.186286	-0.647238	-0.525019	0.606488	0.690726	-6.38133
ENSCSAG00000015199	BCAS4	breast carcinoma amplified sequence 4 [Source:HGNC Symbol;Acc:HGNC:14367]	protein_coding	612	0.0729394	2.34141	0.525099	0.606434	0.690726	-7.21315
ENSCSAG00000016212	DIDO1	death inducer-obliterator 1 [Source:HGNC Symbol;Acc:HGNC:2680]	protein_coding	8753	-0.0301217	7.46947	-0.524961	0.606528	0.690726	-8.20261
ENSCSAG00000002477	IRF3	interferon regulatory factor 3 [Source:HGNC Symbol;Acc:HGNC:6118]	protein_coding	5560	0.0223031	7.16159	0.525145	0.606402	0.690726	-8.17975
ENSCSAG00000000611			protein_coding	597	0.0436167	3.43963	0.524851	0.606602	0.690753	-7.51935
ENSCSAG00000017266	MANEA	mannosidase endo-alpha [Source:HGNC Symbol;Acc:HGNC:21072]	protein_coding	5068	0.0762972	6.15499	0.524298	0.606978	0.691122	-8.07656
ENSCSAG00000012976	IL17RB	interleukin 17 receptor B [Source:HGNC Symbol;Acc:HGNC:18015]	protein_coding	1506	0.136299	-0.293347	0.523812	0.607309	0.69144	-6.47724
ENSCSAG00000003144	COX4I1	cytochrome c oxidase subunit 4I1 [Source:HGNC Symbol;Acc:HGNC:2265]	protein_coding	1437	-0.0347429	8.29131	-0.523539	0.607495	0.691593	-8.25321
ENSCSAG00000005765	RNF43	ring finger protein 43 [Source:HGNC Symbol;Acc:HGNC:18505]	protein_coding	2867	-0.121732	0.551108	-0.52343	0.607569	0.691618	-6.68366
ENSCSAG00000013838			protein_coding	2013	0.110069	0.66553	0.522865	0.607953	0.691997	-6.72402
ENSCSAG00000004396	JAKMIP3	Janus kinase and microtubule interacting protein 3 [Source:HGNC Symbol;Acc:HGNC:23523]	protein_coding	3219	0.10063	1.10917	0.52233	0.608318	0.692325	-6.85143
ENSCSAG00000000406			protein_coding	732	0.0583099	2.57918	0.522291	0.608344	0.692325	-7.28277
ENSCSAG00000003940	SEC24B	SEC24 homolog B, COPII coat complex component [Source:HGNC Symbol;Acc:HGNC:10704]	protein_coding	3659	-0.0312681	5.99956	-0.521811	0.608671	0.692638	-8.05537
ENSCSAG00000016448	TRAV2	T cell receptor alpha variable 2 [Source:HGNC Symbol;Acc:HGNC:12116]	protein_coding	989	-0.124483	0.678923	-0.521294	0.609024	0.69298	-6.71541
ENSCSAG00000010471	SETD3	SET domain containing 3, actin histidine methyltransferase [Source:HGNC Symbol;Acc:HGNC:20493]	protein_coding	3744	-0.0267595	6.32108	-0.517296	0.611751	0.696024	-8.09978
ENSCSAG00000000090			protein_coding	402	0.103964	1.55428	0.516932	0.611999	0.696054	-6.98341
ENSCSAG00000002756	RBM7	RNA binding motif protein 7 [Source:HGNC Symbol;Acc:HGNC:9904]	protein_coding	4288	0.0495598	5.08417	0.516885	0.612031	0.696054	-7.90746
ENSCSAG00000009475			protein_coding	501	0.0495479	8.59444	0.516846	0.612058	0.696054	-8.27234
ENSCSAG00000013373	RBM18	RNA binding motif protein 18 [Source:HGNC Symbol;Acc:HGNC:28413]	protein_coding	1079	-0.0464445	3.04856	-0.517124	0.611868	0.696054	-7.41426
ENSCSAG00000005707	MED26	mediator complex subunit 26 [Source:HGNC Symbol;Acc:HGNC:2376]	protein_coding	4743	0.0458553	3.92686	0.516803	0.612087	0.696054	-7.64737
ENSCSAG00000004460	ENOPH1	enolase-phosphatase 1 [Source:HGNC Symbol;Acc:HGNC:24599]	protein_coding	3595	-0.0304008	6.09257	-0.517092	0.61189	0.696054	-8.07048
ENSCSAG00000013585	GLCE	glucuronic acid epimerase [Source:HGNC Symbol;Acc:HGNC:17855]	protein_coding	2121	0.033379	4.08647	0.516557	0.612255	0.696185	-7.68748
ENSCSAG00000002965	DHX34	DExH-box helicase 34 [Source:HGNC Symbol;Acc:HGNC:16719]	protein_coding	3751	-0.0366712	5.30251	-0.515968	0.612658	0.696584	-7.9475
ENSCSAG00000006702			protein_coding	761	-0.0318466	4.92218	-0.515761	0.612799	0.696686	-7.87416
ENSCSAG00000013606	PLCB4	phospholipase C beta 4 [Source:HGNC Symbol;Acc:HGNC:9059]	protein_coding	5667	-0.0413208	4.7336	-0.515586	0.612919	0.696733	-7.83472
ENSCSAG00000011545	KLHDC3	kelch domain containing 3 [Source:HGNC Symbol;Acc:HGNC:20704]	protein_coding	2112	-0.0302547	5.71082	-0.515548	0.612944	0.696733	-8.01585
ENSCSAG00000000411	NAP1L5	nucleosome assembly protein 1 like 5 [Source:HGNC Symbol;Acc:HGNC:19968]	protein_coding	549	0.0686611	2.48696	0.5154	0.613046	0.696789	-7.25999
ENSCSAG00000013850	ALAS1	5'-aminolevulinate synthase 1 [Source:HGNC Symbol;Acc:HGNC:396]	protein_coding	4266	0.0246436	5.92538	0.515108	0.613245	0.696957	-8.04944
ENSCSAG00000011431	TTC7B	tetratricopeptide repeat domain 7B [Source:HGNC Symbol;Acc:HGNC:19858]	protein_coding	3572	0.0352631	5.56682	0.514464	0.613686	0.697399	-7.99509
ENSCSAG00000011969			protein_coding	1507	-0.0540775	5.89856	-0.513545	0.614314	0.698054	-8.04474
ENSCSAG00000017373	TMEM127	transmembrane protein 127 [Source:HGNC Symbol;Acc:HGNC:26038]	protein_coding	981	-0.0324974	5.32084	-0.513277	0.614498	0.698203	-7.95198
ENSCSAG00000000400			protein_coding	456	-0.0874841	2.67002	-0.51313	0.614599	0.698258	-7.30656
ENSCSAG00000015565	POLD2	DNA polymerase delta 2, accessory subunit [Source:HGNC Symbol;Acc:HGNC:9176]	protein_coding	1429	0.0196099	7.56258	0.512797	0.614826	0.698458	-8.21607
ENSCSAG00000006535			protein_coding	1602	0.0950472	0.643041	0.512559	0.614989	0.698525	-6.72175
ENSCSAG00000008075	ZXDC	ZXD family zinc finger C [Source:HGNC Symbol;Acc:HGNC:28160]	protein_coding	2709	0.0332202	5.37673	0.512615	0.614951	0.698525	-7.9638
ENSCSAG00000018885			protein_coding	318	0.0799347	5.47129	0.512356	0.615128	0.698564	-7.98051
ENSCSAG00000017697	GRID2IP	Grid2 interacting protein [Source:HGNC Symbol;Acc:HGNC:18464]	protein_coding	3636	-0.0772787	2.00301	-0.512429	0.615078	0.698564	-7.1127
ENSCSAG00000008372	WDCP	WD repeat and coiled coil containing [Source:HGNC Symbol;Acc:HGNC:26157]	protein_coding	5076	0.0425155	3.98851	0.511969	0.615393	0.698747	-7.66533
ENSCSAG00000012854	ANKHD1	ankyrin repeat and KH domain containing 1 [Source:HGNC Symbol;Acc:HGNC:24714]	protein_coding	7603	-0.0205639	7.37239	-0.512028	0.615353	0.698747	-8.20268
ENSCSAG00000004584	CXCL13	C-X-C motif chemokine ligand 13 [Source:HGNC Symbol;Acc:HGNC:10639]	protein_coding	1410	0.0752087	1.45996	0.511659	0.615606	0.69887	-6.95719
ENSCSAG00000019627	FBXO46	F-box protein 46 [Source:HGNC Symbol;Acc:HGNC:25069]	protein_coding	1812	-0.0448662	4.00303	-0.511677	0.615593	0.69887	-7.6662
ENSCSAG00000004946	SERGEF	secretion regulating guanine nucleotide exchange factor [Source:HGNC Symbol;Acc:HGNC:17499]	protein_coding	1065	-0.0535945	3.45387	-0.510133	0.616651	0.699998	-7.52547
ENSCSAG00000000065	PABPC5	poly(A) binding protein cytoplasmic 5 [Source:HGNC Symbol;Acc:HGNC:13629]	protein_coding	1146	0.0731785	1.8558	0.509872	0.61683	0.700142	-7.07544
ENSCSAG00000005447	HOXC5	homeobox C5 [Source:HGNC Symbol;Acc:HGNC:5127]	protein_coding	1521	-0.0764772	1.77515	-0.509655	0.616979	0.700252	-7.04367
ENSCSAG00000003470			protein_coding	1137	-0.049641	3.39282	-0.509426	0.617136	0.70037	-7.5109
ENSCSAG00000015247	MPHOSPH10	M-phase phosphoprotein 10 [Source:HGNC Symbol;Acc:HGNC:7213]	protein_coding	2128	0.0414666	4.98038	0.508976	0.617445	0.700661	-7.89117
ENSCSAG00000001217	AKR1A1	aldo-keto reductase family 1 member A1 [Source:HGNC Symbol;Acc:HGNC:380]	protein_coding	1392	-0.0256188	5.98385	-0.508581	0.617715	0.70091	-8.06033
ENSCSAG00000004912	CIAPIN1	cytokine induced apoptosis inhibitor 1 [Source:HGNC Symbol;Acc:HGNC:28050]	protein_coding	3372	0.0293201	5.68539	0.508246	0.617945	0.701111	-8.01702
ENSCSAG00000017630	DACH1	dachshund family transcription factor 1 [Source:HGNC Symbol;Acc:HGNC:2663]	protein_coding	5108	-0.110167	0.596318	-0.507368	0.618548	0.701735	-6.70474
ENSCSAG00000007662	ZNF121	zinc finger protein 121 [Source:HGNC Symbol;Acc:HGNC:12904]	protein_coding	1780	0.0584381	2.68934	0.50702	0.618787	0.701944	-7.32194
ENSCSAG00000009117	SCCPDH	saccharopine dehydrogenase (putative) [Source:HGNC Symbol;Acc:HGNC:24275]	protein_coding	1508	0.0317106	5.53611	0.506948	0.618836	0.701944	-7.99372
ENSCSAG00000012105	GTPBP2	GTP binding protein 2 [Source:HGNC Symbol;Acc:HGNC:4670]	protein_coding	1841	0.0311265	5.73579	0.506181	0.619363	0.702482	-8.02621
ENSCSAG00000004407	LEMD3	LEM domain containing 3 [Source:HGNC Symbol;Acc:HGNC:28887]	protein_coding	4946	-0.0313276	5.5176	-0.505484	0.619842	0.702966	-7.9903
ENSCSAG00000009024	GAL	galanin and GMAP prepropeptide [Source:HGNC Symbol;Acc:HGNC:4114]	protein_coding	546	-0.13441	0.341919	-0.505234	0.620013	0.703014	-6.6356
ENSCSAG00000014874	SLC2A10	solute carrier family 2 member 10 [Source:HGNC Symbol;Acc:HGNC:13444]	protein_coding	4774	-0.0271949	5.64655	-0.505343	0.619939	0.703014	-8.01163
ENSCSAG00000010747			protein_coding	1336	-0.0208175	8.83778	-0.505193	0.620042	0.703014	-8.28884
ENSCSAG00000011053	SFT2D2	SFT2 domain containing 2 [Source:HGNC Symbol;Acc:HGNC:25140]	protein_coding	480	0.0906707	1.32425	0.504869	0.620265	0.703057	-6.91988
ENSCSAG00000005993	CHCT1	chromosome 17 open reading frame 64 [Source:HGNC Symbol;Acc:HGNC:26990]	protein_coding	711	-0.0553283	2.94042	-0.504833	0.620289	0.703057	-7.39046
ENSCSAG00000009409	PSMB8	proteasome 20S subunit beta 8 [Source:HGNC Symbol;Acc:HGNC:9545]	protein_coding	2125	0.0377022	4.8821	0.504912	0.620235	0.703057	-7.87307
ENSCSAG00000009689	CEP170B	centrosomal protein 170B [Source:HGNC Symbol;Acc:HGNC:20362]	protein_coding	6932	-0.0345434	6.79096	-0.504982	0.620187	0.703057	-8.15681
ENSCSAG00000012819	TSEN15	tRNA splicing endonuclease subunit 15 [Source:HGNC Symbol;Acc:HGNC:16791]	protein_coding	2379	0.062961	3.49076	0.504461	0.620545	0.703288	-7.54353
ENSCSAG00000004683	SLC7A10	solute carrier family 7 member 10 [Source:HGNC Symbol;Acc:HGNC:11058]	protein_coding	2424	0.158595	-0.391222	0.503722	0.621053	0.703745	-6.46613
ENSCSAG00000015920	ERBIN	erbb2 interacting protein [Source:HGNC Symbol;Acc:HGNC:15842]	protein_coding	7084	0.0456567	5.70107	0.503798	0.621001	0.703745	-8.02229
ENSCSAG00000016917	LYSMD4	LysM domain containing 4 [Source:HGNC Symbol;Acc:HGNC:26571]	protein_coding	2639	0.0437713	3.93567	0.502587	0.621834	0.704571	-7.65712
ENSCSAG00000009551			protein_coding	962	0.0495735	4.69706	0.502265	0.622056	0.704584	-7.83641
ENSCSAG00000015500	RALGAPA1	Ral GTPase activating protein catalytic subunit alpha 1 [Source:HGNC Symbol;Acc:HGNC:17770]	protein_coding	8089	0.0408346	4.67919	0.502421	0.621948	0.704584	-7.83144
ENSCSAG00000010897	ST7	suppression of tumorigenicity 7 [Source:HGNC Symbol;Acc:HGNC:11351]	protein_coding	2247	-0.0382728	4.35835	-0.502272	0.622051	0.704584	-7.75676
ENSCSAG00000008722	NCOR1	nuclear receptor corepressor 1 [Source:HGNC Symbol;Acc:HGNC:7672]	protein_coding	7408	0.0247889	7.49869	0.502329	0.622012	0.704584	-8.21735
ENSCSAG00000013230	ARID1B	AT-rich interaction domain 1B [Source:HGNC Symbol;Acc:HGNC:18040]	protein_coding	9212	-0.0241152	6.51841	-0.501115	0.622847	0.70542	-8.13099
ENSCSAG00000000329	ARMCX3	armadillo repeat containing X-linked 3 [Source:HGNC Symbol;Acc:HGNC:24065]	protein_coding	1140	-0.0344409	5.27049	-0.500945	0.622965	0.705494	-7.94937
ENSCSAG00000005472	LDLRAD3	low density lipoprotein receptor class A domain containing 3 [Source:HGNC Symbol;Acc:HGNC:27046]	protein_coding	4143	-0.0369051	4.05709	-0.500787	0.623074	0.705558	-7.68644
ENSCSAG00000015651	SPTSSA	serine palmitoyltransferase small subunit A [Source:HGNC Symbol;Acc:HGNC:20361]	protein_coding	696	0.0402143	4.84134	0.500506	0.623267	0.705718	-7.86692
ENSCSAG00000015317	PDE8B	phosphodiesterase 8B [Source:HGNC Symbol;Acc:HGNC:8794]	protein_coding	4478	-0.158439	-0.267228	-0.499109	0.62423	0.70667	-6.48394
ENSCSAG00000017441	PCID2	PCI domain containing 2 [Source:HGNC Symbol;Acc:HGNC:25653]	protein_coding	1273	0.0352346	3.9032	0.499076	0.624253	0.70667	-7.65155
ENSCSAG00000011153	GFER	growth factor, augmenter of liver regeneration [Source:HGNC Symbol;Acc:HGNC:4236]	protein_coding	2541	-0.0336837	4.89204	-0.499057	0.624266	0.70667	-7.8766
ENSCSAG00000012785	TRIQK	triple QxxK/R motif containing [Source:HGNC Symbol;Acc:HGNC:27828]	protein_coding	204	0.0980623	1.90319	0.498801	0.624442	0.706809	-7.09521
ENSCSAG00000005136	NUDT21	nudix hydrolase 21 [Source:HGNC Symbol;Acc:HGNC:13870]	protein_coding	4692	0.0385919	6.14749	0.498491	0.624656	0.706992	-8.08884
ENSCSAG00000016613	ARL15	ADP ribosylation factor like GTPase 15 [Source:HGNC Symbol;Acc:HGNC:25945]	protein_coding	4284	-0.0813499	1.64276	-0.497942	0.625034	0.70736	-7.01347
ENSCSAG00000005994	CLP1	cleavage factor polyribonucleotide kinase subunit 1 [Source:HGNC Symbol;Acc:HGNC:16999]	protein_coding	1881	-0.0406818	4.17098	-0.497858	0.625093	0.707367	-7.71551
ENSCSAG00000011782			pseudogene	474	-0.0979898	1.22501	-0.497418	0.625396	0.707651	-6.88775
ENSCSAG00000013141	MPG	N-methylpurine DNA glycosylase [Source:HGNC Symbol;Acc:HGNC:7211]	protein_coding	2259	0.0360857	4.39517	0.497072	0.625635	0.707802	-7.77136
ENSCSAG00000002674	TOMM40L	translocase of outer mitochondrial membrane 40 like [Source:HGNC Symbol;Acc:HGNC:25756]	protein_coding	3654	0.0299633	4.65705	0.497089	0.625623	0.707802	-7.82959
ENSCSAG00000006544	NIPA1	NIPA magnesium transporter 1 [Source:HGNC Symbol;Acc:HGNC:17043]	protein_coding	929	0.0332514	4.33999	0.496742	0.625863	0.708	-7.75795
ENSCSAG00000008024	RAB11B	RAB11B, member RAS oncogene family [Source:HGNC Symbol;Acc:HGNC:9761]	protein_coding	1627	0.0243299	7.42526	0.496526	0.626012	0.708108	-8.21513
ENSCSAG00000003116	CLCN3	chloride voltage-gated channel 3 [Source:HGNC Symbol;Acc:HGNC:2021]	protein_coding	6329	0.0291077	7.00039	0.496398	0.6261	0.708149	-8.18148
ENSCSAG00000006879	IDH3G	isocitrate dehydrogenase (NAD(+)) 3 non-catalytic subunit gamma [Source:HGNC Symbol;Acc:HGNC:5386]	protein_coding	6461	0.0262459	6.60308	0.496264	0.626193	0.708194	-8.14329
ENSCSAG00000012861	CERKL	ceramide kinase like [Source:HGNC Symbol;Acc:HGNC:21699]	protein_coding	1704	-0.0615919	3.32714	-0.495661	0.626609	0.708544	-7.50063
ENSCSAG00000003298			protein_coding	1227	-0.0556065	3.19765	-0.49551	0.626714	0.708544	-7.46585
ENSCSAG00000014897	ZRSR2	zinc finger CCCH-type, RNA binding motif and serine/arginine rich 2 [Source:HGNC Symbol;Acc:HGNC:23019]	protein_coding	1449	-0.0459022	3.36545	-0.49557	0.626672	0.708544	-7.51178
ENSCSAG00000015387	PPP2R5A	protein phosphatase 2 regulatory subunit B'alpha [Source:HGNC Symbol;Acc:HGNC:9309]	protein_coding	4101	0.0316842	5.7665	0.495524	0.626704	0.708544	-8.03629
ENSCSAG00000002372	MSANTD2	Myb/SANT DNA binding domain containing 2 [Source:HGNC Symbol;Acc:HGNC:26266]	protein_coding	2720	0.036817	3.91612	0.495167	0.626951	0.708692	-7.65641
ENSCSAG00000014984	GFPT1	glutamine--fructose-6-phosphate transaminase 1 [Source:HGNC Symbol;Acc:HGNC:4241]	protein_coding	2213	0.0257575	5.99583	0.495211	0.62692	0.708692	-8.07004
ENSCSAG00000013507	LY96	lymphocyte antigen 96 [Source:HGNC Symbol;Acc:HGNC:17156]	protein_coding	909	0.117992	1.07175	0.493974	0.627775	0.709511	-6.85701
ENSCSAG00000014738	SCML2	Scm polycomb group protein like 2 [Source:HGNC Symbol;Acc:HGNC:10581]	protein_coding	4861	-0.0737799	2.34611	-0.493889	0.627833	0.709511	-7.22276
ENSCSAG00000009751		solute carrier family 2 member 3 [Source:HGNC Symbol;Acc:HGNC:11007]	protein_coding	4138	-0.0299923	5.96602	-0.493918	0.627814	0.709511	-8.06538
ENSCSAG00000014279	PPFIA4	PTPRF interacting protein alpha 4 [Source:HGNC Symbol;Acc:HGNC:9248]	protein_coding	3125	0.0873937	2.15924	0.493685	0.627975	0.709611	-7.17238
ENSCSAG00000005870	EXOSC1	exosome component 1 [Source:HGNC Symbol;Acc:HGNC:17286]	protein_coding	1534	0.0383454	4.33512	0.493532	0.628081	0.709671	-7.75905
ENSCSAG00000004977	NAB2	NGFI-A binding protein 2 [Source:HGNC Symbol;Acc:HGNC:7627]	protein_coding	1386	-0.0292461	5.46056	-0.492681	0.628669	0.710216	-7.98743
ENSCSAG00000014688	WDR48	WD repeat domain 48 [Source:HGNC Symbol;Acc:HGNC:30914]	protein_coding	3771	-0.0270603	6.04109	-0.492738	0.62863	0.710216	-8.07665
ENSCSAG00000012121	RPUSD1	RNA pseudouridine synthase domain containing 1 [Source:HGNC Symbol;Acc:HGNC:14173]	protein_coding	2191	-0.037533	4.17343	-0.491913	0.6292	0.710756	-7.71929
ENSCSAG00000015419	NSL1	NSL1 component of MIS12 kinetochore complex [Source:HGNC Symbol;Acc:HGNC:24548]	protein_coding	2859	0.0568244	4.88077	0.491747	0.629315	0.710826	-7.88041
ENSCSAG00000019472			protein_coding	1008	0.0496263	3.5414	0.491653	0.62938	0.71084	-7.56292
ENSCSAG00000009662	UQCC2	ubiquinol-cytochrome c reductase complex assembly factor 2 [Source:HGNC Symbol;Acc:HGNC:21237]	protein_coding	466	0.0763911	3.86076	0.491335	0.629601	0.711029	-7.64448
ENSCSAG00000018106	MBD2	methyl-CpG binding domain protein 2 [Source:HGNC Symbol;Acc:HGNC:6917]	protein_coding	4871	0.0272534	6.78367	0.489868	0.630616	0.712116	-8.16475
ENSCSAG00000001949	SHE	Src homology 2 domain containing E [Source:HGNC Symbol;Acc:HGNC:27004]	protein_coding	4240	-0.0822081	1.1811	-0.489521	0.630857	0.712186	-6.87806
ENSCSAG00000007169	ZNF770	zinc finger protein 770 [Source:HGNC Symbol;Acc:HGNC:26061]	protein_coding	2061	-0.0483506	5.02468	-0.489571	0.630822	0.712186	-7.90822
ENSCSAG00000007538	RPUSD2	RNA pseudouridine synthase domain containing 2 [Source:HGNC Symbol;Acc:HGNC:24180]	protein_coding	3484	0.0358757	4.54857	0.489472	0.63089	0.712186	-7.80925
ENSCSAG00000003038	RNF166	ring finger protein 166 [Source:HGNC Symbol;Acc:HGNC:28856]	protein_coding	1167	0.0330316	4.82781	0.489519	0.630858	0.712186	-7.87019
ENSCSAG00000005190	NCAN	neurocan [Source:HGNC Symbol;Acc:HGNC:2465]	protein_coding	3951	0.132786	-0.0335633	0.48877	0.631377	0.712676	-6.55704
ENSCSAG00000010259	RBKS	ribokinase [Source:HGNC Symbol;Acc:HGNC:30325]	protein_coding	1108	-0.0410054	3.9808	-0.487997	0.631913	0.713221	-7.67472
ENSCSAG00000019253			protein_coding	522	-0.124096	-0.113096	-0.48738	0.632341	0.713644	-6.52811
ENSCSAG00000005315	CD63	CD63 molecule [Source:HGNC Symbol;Acc:HGNC:1692]	protein_coding	1506	-0.0284134	8.6548	-0.486881	0.632687	0.713974	-8.29031
ENSCSAG00000006527	CALR	calreticulin [Source:HGNC Symbol;Acc:HGNC:1455]	protein_coding	1704	0.0170214	10.5785	0.486586	0.632892	0.714145	-8.3453
ENSCSAG00000006837	PICK1	protein interacting with PRKCA 1 [Source:HGNC Symbol;Acc:HGNC:9394]	protein_coding	3176	-0.0332814	5.16449	-0.486432	0.632999	0.714205	-7.93677
ENSCSAG00000015887	TAF1A	TATA-box binding protein associated factor, RNA polymerase I subunit A [Source:HGNC Symbol;Acc:HGNC:11532]	protein_coding	2017	0.0744061	2.74305	0.486111	0.633221	0.714374	-7.35009
ENSCSAG00000009065	MRPL21	mitochondrial ribosomal protein L21 [Source:HGNC Symbol;Acc:HGNC:14479]	protein_coding	3235	-0.0400531	4.83406	-0.486007	0.633294	0.714374	-7.87121
ENSCSAG00000004848	LMF2	lipase maturation factor 2 [Source:HGNC Symbol;Acc:HGNC:25096]	protein_coding	2124	0.0263954	6.87911	0.485988	0.633307	0.714374	-8.17582
ENSCSAG00000015276	RPS29	ribosomal protein S29 [Source:HGNC Symbol;Acc:HGNC:10419]	protein_coding	1027	-0.135464	7.10657	-0.485779	0.633452	0.714477	-8.19374
ENSCSAG00000019499			protein_coding	2397	-0.0742389	2.26215	-0.485404	0.633713	0.714711	-7.20392
ENSCSAG00000006437	ZSWIM4	zinc finger SWIM-type containing 4 [Source:HGNC Symbol;Acc:HGNC:25704]	protein_coding	4471	-0.0328129	5.3099	-0.485166	0.633878	0.714837	-7.96477
ENSCSAG00000002437	SORL1	sortilin related receptor 1 [Source:HGNC Symbol;Acc:HGNC:11185]	protein_coding	6700	-0.0550754	2.79412	-0.484619	0.634257	0.715205	-7.35867
ENSCSAG00000013082	MED11	mediator complex subunit 11 [Source:HGNC Symbol;Acc:HGNC:32687]	protein_coding	354	-0.130213	0.238023	-0.484435	0.634385	0.715272	-6.62042
ENSCSAG00000010542	TLN1	talin 1 [Source:HGNC Symbol;Acc:HGNC:11845]	protein_coding	8516	0.0255855	9.81186	0.484303	0.634477	0.715272	-8.33103
ENSCSAG00000003324	DRAM1	DNA damage regulated autophagy modulator 1 [Source:HGNC Symbol;Acc:HGNC:25645]	protein_coding	3431	-0.0244069	5.92002	-0.484365	0.634434	0.715272	-8.06397
ENSCSAG00000011838			protein_coding	2764	-0.157568	-0.617686	-0.483879	0.634772	0.715364	-6.40649
ENSCSAG00000006268	SLC15A3	solute carrier family 15 member 3 [Source:HGNC Symbol;Acc:HGNC:18068]	protein_coding	4211	0.0608117	2.05087	0.484015	0.634677	0.715364	-7.1485
ENSCSAG00000004515	PPM1H	protein phosphatase, Mg2+/Mn2+ dependent 1H [Source:HGNC Symbol;Acc:HGNC:18583]	protein_coding	6317	0.0267994	5.24823	0.483939	0.63473	0.715364	-7.95541
ENSCSAG00000003779	KANSL1	KAT8 regulatory NSL complex subunit 1 [Source:HGNC Symbol;Acc:HGNC:24565]	protein_coding	6095	0.0195819	7.17538	0.484066	0.634642	0.715364	-8.20247
ENSCSAG00000002292	TMEM233	transmembrane protein 233 [Source:HGNC Symbol;Acc:HGNC:37219]	protein_coding	2797	-0.0999258	0.677868	-0.483537	0.635009	0.715572	-6.74153
ENSCSAG00000014035			protein_coding	1179	-0.052845	2.95774	-0.483128	0.635294	0.715832	-7.40615
ENSCSAG00000012132	VPS13C	vacuolar protein sorting 13 homolog C [Source:HGNC Symbol;Acc:HGNC:23594]	protein_coding	14052	-0.0378243	6.81186	-0.482407	0.635795	0.716336	-8.17045
ENSCSAG00000014577	INKA1	inka box actin regulator 1 [Source:HGNC Symbol;Acc:HGNC:32480]	protein_coding	2225	0.111577	-0.206388	0.481922	0.636132	0.716657	-6.51817
ENSCSAG00000004475	XPOT	exportin for tRNA [Source:HGNC Symbol;Acc:HGNC:12826]	protein_coding	3019	0.0290454	6.75114	0.481771	0.636237	0.716715	-8.16568
ENSCSAG00000017297		LYR motif containing 2 [Source:HGNC Symbol;Acc:HGNC:25229]	protein_coding	325	-0.0596178	2.30572	-0.481517	0.636414	0.716823	-7.2211
ENSCSAG00000007115	ITGB1BP1	integrin subunit beta 1 binding protein 1 [Source:HGNC Symbol;Acc:HGNC:23927]	protein_coding	5727	0.044871	4.93765	0.48148	0.63644	0.716823	-7.8968
ENSCSAG00000004745	INSC	INSC spindle orientation adaptor protein [Source:HGNC Symbol;Acc:HGNC:33116]	protein_coding	1737	-0.107076	0.284447	-0.480837	0.636887	0.717266	-6.63822
ENSCSAG00000009995			pseudogene	1020	0.128025	-0.308857	0.480596	0.637055	0.717395	-6.49492
ENSCSAG00000018722	TRMT10C	tRNA methyltransferase 10C, mitochondrial RNase P subunit [Source:HGNC Symbol;Acc:HGNC:26022]	protein_coding	1215	0.0683378	4.81573	0.479005	0.638163	0.718582	-7.87327
ENSCSAG00000014896	ZMYND8	zinc finger MYND-type containing 8 [Source:HGNC Symbol;Acc:HGNC:9397]	protein_coding	4330	-0.0291764	5.77362	-0.478763	0.638331	0.718711	-8.04499
ENSCSAG00000011000	SAYSD1	SAYSVFN motif domain containing 1 [Source:HGNC Symbol;Acc:HGNC:21025]	protein_coding	573	-0.0630798	2.70224	-0.478599	0.638445	0.718757	-7.33874
ENSCSAG00000012274	GALM	galactose mutarotase [Source:HGNC Symbol;Acc:HGNC:24063]	protein_coding	2481	0.0422637	3.38007	0.478551	0.638479	0.718757	-7.52734
ENSCSAG00000018581			protein_coding	642	0.0376487	4.72998	0.47842	0.63857	0.7188	-7.8549
ENSCSAG00000011445	ZNF57	zinc finger protein 57 [Source:HGNC Symbol;Acc:HGNC:13125]	protein_coding	2636	-0.0845842	1.24522	-0.477958	0.638892	0.719102	-6.90718
ENSCSAG00000012188	CEBPZ	CCAAT enhancer binding protein zeta [Source:HGNC Symbol;Acc:HGNC:24218]	protein_coding	4053	0.0350897	5.71508	0.477739	0.639045	0.719214	-8.03766
ENSCSAG00000000931	PITHD1	PITH domain containing 1 [Source:HGNC Symbol;Acc:HGNC:25022]	protein_coding	636	-0.0344938	4.05173	-0.477377	0.639297	0.719377	-7.69695
ENSCSAG00000008228	PPP1R10	protein phosphatase 1 regulatory subunit 10 [Source:HGNC Symbol;Acc:HGNC:9284]	protein_coding	5752	-0.0229929	7.30491	-0.477454	0.639244	0.719377	-8.21549
ENSCSAG00000006044	GGNBP2	gametogenetin binding protein 2 [Source:HGNC Symbol;Acc:HGNC:19357]	protein_coding	2638	-0.0219337	6.7882	-0.477231	0.639399	0.719431	-8.17102
ENSCSAG00000010087	IRAK2	interleukin 1 receptor associated kinase 2 [Source:HGNC Symbol;Acc:HGNC:6113]	protein_coding	1899	-0.0594228	2.03171	-0.477017	0.639548	0.719539	-7.14091
ENSCSAG00000001355	PDE4B	phosphodiesterase 4B [Source:HGNC Symbol;Acc:HGNC:8781]	protein_coding	4394	-0.122842	0.521281	-0.476298	0.64005	0.720042	-6.70344
ENSCSAG00000019681	RNF208	ring finger protein 208 [Source:HGNC Symbol;Acc:HGNC:25420]	protein_coding	786	-0.114787	0.14771	-0.476081	0.640201	0.72006	-6.60213
ENSCSAG00000010389	CCDC107	coiled-coil domain containing 107 [Source:HGNC Symbol;Acc:HGNC:28465]	protein_coding	3432	-0.066643	4.65953	-0.476017	0.640246	0.72006	-7.83962
ENSCSAG00000014165	GOLGA4	golgin A4 [Source:HGNC Symbol;Acc:HGNC:4427]	protein_coding	7841	-0.0398508	7.31257	-0.476161	0.640145	0.72006	-8.21653
ENSCSAG00000002376	KIRREL1	kirre like nephrin family adhesion molecule 1 [Source:HGNC Symbol;Acc:HGNC:15734]	protein_coding	2586	0.0243201	8.34547	0.475968	0.64028	0.72006	-8.28132
ENSCSAG00000012683	CCM2L	CCM2 like scaffold protein [Source:HGNC Symbol;Acc:HGNC:16153]	protein_coding	1719	0.099679	0.237121	0.475814	0.640387	0.720067	-6.63455
ENSCSAG00000017689	WDFY2	WD repeat and FYVE domain containing 2 [Source:HGNC Symbol;Acc:HGNC:20482]	protein_coding	1432	0.0543857	2.15929	0.475806	0.640393	0.720067	-7.18387
ENSCSAG00000001603	ZNF8	zinc finger protein 8 [Source:HGNC Symbol;Acc:HGNC:13154]	protein_coding	1728	0.0435169	3.39185	0.475621	0.640522	0.720151	-7.53177
ENSCSAG00000014763	CEP68	centrosomal protein 68 [Source:HGNC Symbol;Acc:HGNC:29076]	protein_coding	2274	-0.0289742	5.41771	-0.475397	0.640678	0.720266	-7.98856
ENSCSAG00000017805	ZNF521	zinc finger protein 521 [Source:HGNC Symbol;Acc:HGNC:24605]	protein_coding	5691	-0.118779	0.623402	-0.475154	0.640848	0.720397	-6.72694
ENSCSAG00000000480	OR5C1	olfactory receptor family 5 subfamily C member 1 [Source:HGNC Symbol;Acc:HGNC:8331]	protein_coding	963	0.134074	-0.226159	0.474637	0.641209	0.720682	-6.51784
ENSCSAG00000007054	PHF2	PHD finger protein 2 [Source:HGNC Symbol;Acc:HGNC:8920]	protein_coding	5438	0.0318645	5.88681	0.4747	0.641164	0.720682	-8.06505
ENSCSAG00000000833	CASP9	caspase 9 [Source:HGNC Symbol;Acc:HGNC:1511]	protein_coding	3162	0.0276019	5.3923	0.474135	0.641559	0.721015	-7.98614
ENSCSAG00000006858	OTUD7A	OTU deubiquitinase 7A [Source:HGNC Symbol;Acc:HGNC:20718]	protein_coding	2318	-0.137558	0.672015	-0.473409	0.642066	0.721404	-6.74266
ENSCSAG00000018683	SMIM11	small integral membrane protein 11 [Source:HGNC Symbol;Acc:HGNC:1293]	protein_coding	165	-0.0518459	2.2543	-0.473475	0.64202	0.721404	-7.20734
ENSCSAG00000000289	LDOC1	LDOC1 regulator of NFKB signaling [Source:HGNC Symbol;Acc:HGNC:6548]	protein_coding	441	0.0271548	6.4759	0.473537	0.641977	0.721404	-8.14127
ENSCSAG00000015291	HHAT	hedgehog acyltransferase [Source:HGNC Symbol;Acc:HGNC:18270]	protein_coding	1875	-0.0797266	2.32572	-0.473123	0.642266	0.721456	-7.22898
ENSCSAG00000006838	ALKAL2	ALK and LTK ligand 2 [Source:HGNC Symbol;Acc:HGNC:27683]	protein_coding	462	0.0699218	1.86963	0.473112	0.642273	0.721456	-7.09852
ENSCSAG00000006764	PRXL2C	peroxiredoxin like 2C [Source:HGNC Symbol;Acc:HGNC:16881]	protein_coding	681	0.0351066	4.20017	0.473127	0.642264	0.721456	-7.73715
ENSCSAG00000006791	NDUFAB1	NADH:ubiquinone oxidoreductase subunit AB1 [Source:HGNC Symbol;Acc:HGNC:7694]	protein_coding	339	-0.0634413	4.65753	-0.472879	0.642436	0.721578	-7.83885
ENSCSAG00000018501	GCNT1	glucosaminyl (N-acetyl) transferase 1 [Source:HGNC Symbol;Acc:HGNC:4203]	protein_coding	1287	-0.0479797	3.83423	-0.472641	0.642603	0.721674	-7.64491
ENSCSAG00000002263			protein_coding	1885	-0.0463725	6.80647	-0.472603	0.642629	0.721674	-8.17463
ENSCSAG00000007235	NOL8	nucleolar protein 8 [Source:HGNC Symbol;Acc:HGNC:23387]	protein_coding	4691	-0.0310928	5.28634	-0.472485	0.642712	0.721706	-7.96672
ENSCSAG00000004488	GAPDHS	glyceraldehyde-3-phosphate dehydrogenase, spermatogenic [Source:HGNC Symbol;Acc:HGNC:24864]	protein_coding	1379	-0.105627	0.759348	-0.472182	0.642923	0.721883	-6.76785
ENSCSAG00000014186	CYB561D2	cytochrome b561 family member D2 [Source:HGNC Symbol;Acc:HGNC:30253]	protein_coding	796	0.0527013	2.95814	0.471893	0.643126	0.72205	-7.41454
ENSCSAG00000006919	USP31	ubiquitin specific peptidase 31 [Source:HGNC Symbol;Acc:HGNC:20060]	protein_coding	3660	-0.0494173	3.21558	-0.471337	0.643515	0.722427	-7.48222
ENSCSAG00000003609	HIGD1B	HIG1 hypoxia inducible domain family member 1B [Source:HGNC Symbol;Acc:HGNC:24318]	protein_coding	300	-0.126203	0.223795	-0.470781	0.643903	0.722802	-6.61991
ENSCSAG00000011514	SHQ1	SHQ1, H/ACA ribonucleoprotein assembly factor [Source:HGNC Symbol;Acc:HGNC:25543]	protein_coding	3543	0.0323999	4.19221	0.470501	0.644099	0.722962	-7.73625
ENSCSAG00000007977			protein_coding	922	-0.0542951	3.39737	-0.470102	0.644378	0.723214	-7.53293
ENSCSAG00000005847	MORN4	MORN repeat containing 4 [Source:HGNC Symbol;Acc:HGNC:24001]	protein_coding	441	-0.052275	2.83761	-0.468396	0.645572	0.724494	-7.37975
ENSCSAG00000003179	ERCC1	ERCC excision repair 1, endonuclease non-catalytic subunit [Source:HGNC Symbol;Acc:HGNC:3433]	protein_coding	3224	-0.0262721	5.63321	-0.468111	0.645772	0.724641	-8.02813
ENSCSAG00000007658	MAP2K3	mitogen-activated protein kinase kinase 3 [Source:HGNC Symbol;Acc:HGNC:6843]	protein_coding	2204	0.023535	6.03997	0.468055	0.645811	0.724641	-8.08959
ENSCSAG00000009470	SF3A1	splicing factor 3a subunit 1 [Source:HGNC Symbol;Acc:HGNC:10765]	protein_coding	6899	-0.0245208	7.75183	-0.466901	0.646619	0.725487	-8.25147
ENSCSAG00000009774		solute carrier family 2 member 14 [Source:HGNC Symbol;Acc:HGNC:18301]	protein_coding	1491	0.0669595	2.69995	0.465186	0.647822	0.726775	-7.34624
ENSCSAG00000005875	ZNF747	zinc finger protein 747 [Source:HGNC Symbol;Acc:HGNC:28350]	protein_coding	990	-0.0528206	3.11449	-0.465032	0.64793	0.726836	-7.46001
ENSCSAG00000014200	URM1	ubiquitin related modifier 1 [Source:HGNC Symbol;Acc:HGNC:28378]	protein_coding	443	-0.0299386	4.81551	-0.464585	0.648243	0.727127	-7.87847
ENSCSAG00000011611	RELN	reelin [Source:HGNC Symbol;Acc:HGNC:9957]	protein_coding	12427	-0.019811	8.71407	-0.463962	0.648681	0.727557	-8.3044
ENSCSAG00000010757	SIRT6	sirtuin 6 [Source:HGNC Symbol;Acc:HGNC:14934]	protein_coding	1649	-0.0399413	4.18168	-0.463627	0.648916	0.727759	-7.73394
ENSCSAG00000005395	BORCS7	BLOC-1 related complex subunit 7 [Source:HGNC Symbol;Acc:HGNC:23516]	protein_coding	860	-0.0740087	2.22869	-0.463446	0.649043	0.727841	-7.20376
ENSCSAG00000007885	ETNK1	ethanolamine kinase 1 [Source:HGNC Symbol;Acc:HGNC:24649]	protein_coding	1317	0.0451572	4.09693	0.463252	0.649179	0.727918	-7.71685
ENSCSAG00000014875	BEND3	BEN domain containing 3 [Source:HGNC Symbol;Acc:HGNC:23040]	protein_coding	2493	-0.0419225	3.43551	-0.463116	0.649274	0.727918	-7.54681
ENSCSAG00000007458	IPO8	importin 8 [Source:HGNC Symbol;Acc:HGNC:9853]	protein_coding	5550	0.0259936	6.2181	0.463175	0.649233	0.727918	-8.11552
ENSCSAG00000010818	GALNT10	polypeptide N-acetylgalactosaminyltransferase 10 [Source:HGNC Symbol;Acc:HGNC:19873]	protein_coding	5784	0.0239775	5.87749	0.462924	0.649409	0.728009	-8.06907
ENSCSAG00000014603	LYN	LYN proto-oncogene, Src family tyrosine kinase [Source:HGNC Symbol;Acc:HGNC:6735]	protein_coding	3558	0.0300077	4.81472	0.462691	0.649573	0.728131	-7.88003
ENSCSAG00000001565			protein_coding	1029	0.0576542	4.72526	0.462561	0.649664	0.728173	-7.86181
ENSCSAG00000019715			protein_coding	297	-0.165725	0.162019	-0.462446	0.649745	0.728203	-6.606
ENSCSAG00000003096	SCRG1	stimulator of chondrogenesis 1 [Source:HGNC Symbol;Acc:HGNC:17036]	protein_coding	3278	0.0680126	2.1036	0.462339	0.64982	0.728226	-7.17171
ENSCSAG00000006452	MYRF	myelin regulatory factor [Source:HGNC Symbol;Acc:HGNC:1181]	protein_coding	5824	0.0242571	7.92766	0.462166	0.649942	0.728302	-8.26496
ENSCSAG00000011046	GPR161	G protein-coupled receptor 161 [Source:HGNC Symbol;Acc:HGNC:23694]	protein_coding	1649	0.0419167	3.40373	0.461826	0.65018	0.728482	-7.54116
ENSCSAG00000014397	MYD88	MYD88 innate immune signal transduction adaptor [Source:HGNC Symbol;Acc:HGNC:7562]	protein_coding	2670	0.0337958	4.79917	0.461782	0.650211	0.728482	-7.8772
ENSCSAG00000010179			protein_coding	2337	0.038398	4.10963	0.46161	0.650332	0.728556	-7.72031
ENSCSAG00000014094	COPS5	COP9 signalosome subunit 5 [Source:HGNC Symbol;Acc:HGNC:2240]	protein_coding	1499	-0.0273448	5.54868	-0.460822	0.650885	0.729116	-8.01804
ENSCSAG00000017958	KATNAL1	katanin catalytic subunit A1 like 1 [Source:HGNC Symbol;Acc:HGNC:28361]	protein_coding	1701	0.0437392	3.76508	0.460717	0.650959	0.729137	-7.63742
ENSCSAG00000005679	CYP2D8	cytochrome P450 family 2 subfamily D member 8 [Source:VGNC Symbol;Acc:VGNC:83391]	protein_coding	2121	-0.122916	0.43103	-0.46021	0.651316	0.729421	-6.68128
ENSCSAG00000010139	SLIT3	slit guidance ligand 3 [Source:HGNC Symbol;Acc:HGNC:11087]	protein_coding	8961	-0.0733729	1.32709	-0.460203	0.651321	0.729421	-6.93678
ENSCSAG00000007363	PKP2	plakophilin 2 [Source:HGNC Symbol;Acc:HGNC:9024]	protein_coding	4536	0.0280491	5.56893	0.460122	0.651378	0.729423	-8.0227
ENSCSAG00000015340	SFXN5	sideroflexin 5 [Source:HGNC Symbol;Acc:HGNC:16073]	protein_coding	1026	0.0408679	3.36175	0.459817	0.651592	0.729603	-7.53104
ENSCSAG00000003841			protein_coding	564	-0.111003	-0.040248	-0.459527	0.651796	0.72977	-6.56004
ENSCSAG00000008877	PLGRKT	plasminogen receptor with a C-terminal lysine [Source:HGNC Symbol;Acc:HGNC:23633]	protein_coding	653	-0.0511191	3.68059	-0.459345	0.651924	0.729853	-7.61118
ENSCSAG00000004061			protein_coding	1197	-0.065752	2.81181	-0.459185	0.652037	0.729918	-7.37582
ENSCSAG00000005400	CNEP1R1	CTD nuclear envelope phosphatase 1 regulatory subunit 1 [Source:HGNC Symbol;Acc:HGNC:26759]	protein_coding	3819	-0.0342304	3.79913	-0.459103	0.652095	0.729922	-7.64247
ENSCSAG00000004181			protein_coding	2269	-0.0740506	1.04699	-0.458915	0.652227	0.730009	-6.85616
ENSCSAG00000001592	SLC27A5	solute carrier family 27 member 5 [Source:HGNC Symbol;Acc:HGNC:10999]	protein_coding	3623	-0.0582381	2.2361	-0.457809	0.653005	0.730819	-7.21213
ENSCSAG00000011416	TLE6	TLE family member 6, subcortical maternal complex member [Source:HGNC Symbol;Acc:HGNC:30788]	protein_coding	1725	-0.0676432	1.62676	-0.457281	0.653376	0.731173	-7.02697
ENSCSAG00000017247	LRP11	LDL receptor related protein 11 [Source:HGNC Symbol;Acc:HGNC:16936]	protein_coding	3546	0.0211237	6.96427	0.457092	0.65351	0.731262	-8.1978
ENSCSAG00000005199	NABP2	nucleic acid binding protein 2 [Source:HGNC Symbol;Acc:HGNC:28412]	protein_coding	723	-0.0400174	4.39819	-0.456841	0.653686	0.731398	-7.78956
ENSCSAG00000011154	TEKTIP1	tektin bundle interacting protein 1 [Source:HGNC Symbol;Acc:HGNC:34496]	protein_coding	627	0.0823708	1.52031	0.456618	0.653844	0.731514	-7.00273
ENSCSAG00000006749	ARID2	AT-rich interaction domain 2 [Source:HGNC Symbol;Acc:HGNC:18037]	protein_coding	7934	0.0270626	5.19288	0.456097	0.65421	0.731863	-7.95867
ENSCSAG00000015769	SS18L1	SS18L1 subunit of BAF chromatin remodeling complex [Source:HGNC Symbol;Acc:HGNC:15592]	protein_coding	1403	0.0407084	3.45344	0.45594	0.654321	0.731926	-7.5576
ENSCSAG00000019397	LTB4R	leukotriene B4 receptor [Source:HGNC Symbol;Acc:HGNC:6713]	protein_coding	1062	0.127686	-0.322421	0.455632	0.654538	0.731926	-6.5051
ENSCSAG00000007261	SLC22A23	solute carrier family 22 member 23 [Source:HGNC Symbol;Acc:HGNC:21106]	protein_coding	1931	0.0345853	5.2513	0.45563	0.65454	0.731926	-7.97007
ENSCSAG00000014824	NUP214	nucleoporin 214 [Source:HGNC Symbol;Acc:HGNC:8064]	protein_coding	8563	-0.0281764	6.27888	-0.455776	0.654437	0.731926	-8.12586
ENSCSAG00000012282	MAP3K4	mitogen-activated protein kinase kinase kinase 4 [Source:HGNC Symbol;Acc:HGNC:6856]	protein_coding	5075	0.022504	5.35672	0.455694	0.654494	0.731926	-7.98863
ENSCSAG00000004342	HSPB6	heat shock protein family B (small) member 6 [Source:HGNC Symbol;Acc:HGNC:26511]	protein_coding	483	-0.134783	-0.230522	-0.455306	0.654768	0.732095	-6.51245
ENSCSAG00000009654	SYNJ1	synaptojanin 1 [Source:HGNC Symbol;Acc:HGNC:11503]	protein_coding	7264	0.0321792	4.42683	0.455261	0.654799	0.732095	-7.79868
ENSCSAG00000002426	RITA1	RBPJ interacting and tubulin associated 1 [Source:HGNC Symbol;Acc:HGNC:25925]	protein_coding	2967	-0.0338835	4.39233	-0.455052	0.654947	0.732198	-7.78938
ENSCSAG00000001790	SCNM1	sodium channel modifier 1 [Source:HGNC Symbol;Acc:HGNC:23136]	protein_coding	891	-0.0429737	3.58502	-0.453878	0.655775	0.733063	-7.59029
ENSCSAG00000018784	AMIGO3	adhesion molecule with Ig like domain 3 [Source:HGNC Symbol;Acc:HGNC:24075]	protein_coding	1515	-0.052875	2.35769	-0.453572	0.65599	0.733243	-7.24894
ENSCSAG00000019749	LCMT2	leucine carboxyl methyltransferase 2 [Source:HGNC Symbol;Acc:HGNC:17558]	protein_coding	2058	-0.0419704	3.30249	-0.452011	0.657092	0.734413	-7.51658
ENSCSAG00000011697	SLC26A5	solute carrier family 26 member 5 [Source:HGNC Symbol;Acc:HGNC:9359]	protein_coding	2264	-0.0918609	0.60881	-0.451763	0.657266	0.734547	-6.73829
ENSCSAG00000004384	STK32C	serine/threonine kinase 32C [Source:HGNC Symbol;Acc:HGNC:21332]	protein_coding	2252	-0.0396637	3.41856	-0.451634	0.657357	0.734587	-7.54723
ENSCSAG00000014612	KIAA0825	KIAA0825 [Source:HGNC Symbol;Acc:HGNC:28532]	protein_coding	4526	0.0906098	0.494614	0.451313	0.657584	0.734734	-6.71095
ENSCSAG00000015191	METTL5	methyltransferase 5, N6-adenosine [Source:HGNC Symbol;Acc:HGNC:25006]	protein_coding	2847	0.0496872	3.92413	0.451293	0.657599	0.734734	-7.68083
ENSCSAG00000004636	TSPAN31	tetraspanin 31 [Source:HGNC Symbol;Acc:HGNC:10539]	protein_coding	633	0.0504136	3.5312	0.451071	0.657755	0.734787	-7.58041
ENSCSAG00000011320	TAF1	TATA-box binding protein associated factor 1 [Source:HGNC Symbol;Acc:HGNC:11535]	protein_coding	5949	0.0264218	5.06551	0.451121	0.65772	0.734787	-7.93704
ENSCSAG00000016102	NMI	N-myc and STAT interactor [Source:HGNC Symbol;Acc:HGNC:7854]	protein_coding	1143	0.0383102	4.21394	0.450914	0.657866	0.73485	-7.75135
ENSCSAG00000012895	SWT1	SWT1 RNA endoribonuclease homolog [Source:HGNC Symbol;Acc:HGNC:16785]	protein_coding	4683	0.0646145	2.47661	0.450776	0.657963	0.734897	-7.28882
ENSCSAG00000017557	NDFIP2	Nedd4 family interacting protein 2 [Source:HGNC Symbol;Acc:HGNC:18537]	protein_coding	1014	-0.0248677	7.41227	-0.450577	0.658104	0.734993	-8.2364
ENSCSAG00000002159	MLXIP	MLX interacting protein [Source:HGNC Symbol;Acc:HGNC:17055]	protein_coding	2817	0.0440967	3.59508	0.449853	0.658616	0.735503	-7.59794
ENSCSAG00000006968			protein_coding	1290	-0.0492114	3.65462	-0.448919	0.659276	0.736118	-7.61031
ENSCSAG00000006009	CTNND1	catenin delta 1 [Source:HGNC Symbol;Acc:HGNC:2515]	protein_coding	3381	-0.0206555	6.89148	-0.448947	0.659256	0.736118	-8.19449
ENSCSAG00000018881			protein_coding	795	0.0334347	4.29048	0.448566	0.659525	0.736335	-7.77033
ENSCSAG00000014164	MNAT1	MNAT1 component of CDK activating kinase [Source:HGNC Symbol;Acc:HGNC:7181]	protein_coding	2130	-0.0437099	4.24564	-0.448374	0.65966	0.736425	-7.75834
ENSCSAG00000007581	RUFY2	RUN and FYVE domain containing 2 [Source:HGNC Symbol;Acc:HGNC:19761]	protein_coding	2105	0.0536661	3.04441	0.447347	0.660387	0.737175	-7.45014
ENSCSAG00000010816	EXOSC3	exosome component 3 [Source:HGNC Symbol;Acc:HGNC:17944]	protein_coding	828	0.038807	3.93014	0.447155	0.660523	0.737265	-7.68355
ENSCSAG00000005846	EP300	E1A binding protein p300 [Source:HGNC Symbol;Acc:HGNC:3373]	protein_coding	8026	-0.0283165	7.68459	-0.447041	0.660603	0.737294	-8.25667
ENSCSAG00000002936			protein_coding	4176	-0.0837105	1.03521	-0.446039	0.661312	0.738024	-6.85559
ENSCSAG00000009676	EOMES	eomesodermin [Source:HGNC Symbol;Acc:HGNC:3372]	protein_coding	2524	-0.0852212	1.22392	-0.445655	0.661584	0.738079	-6.91059
ENSCSAG00000014961	THAP1	THAP domain containing 1 [Source:HGNC Symbol;Acc:HGNC:20856]	protein_coding	5158	0.0384059	3.65298	0.445581	0.661637	0.738079	-7.6143
ENSCSAG00000005526	TTC17	tetratricopeptide repeat domain 17 [Source:HGNC Symbol;Acc:HGNC:25596]	protein_coding	4653	0.0285125	5.30282	0.445644	0.661592	0.738079	-7.98419
ENSCSAG00000015290	AP3B1	adaptor related protein complex 3 subunit beta 1 [Source:HGNC Symbol;Acc:HGNC:566]	protein_coding	4054	-0.0235456	6.41291	-0.445735	0.661528	0.738079	-8.14656
ENSCSAG00000009918	LONP1	lon peptidase 1, mitochondrial [Source:HGNC Symbol;Acc:HGNC:9479]	protein_coding	5736	0.0168784	8.74786	0.44577	0.661503	0.738079	-8.31476
ENSCSAG00000011568	EIF2A	eukaryotic translation initiation factor 2A [Source:HGNC Symbol;Acc:HGNC:3254]	protein_coding	3146	0.0353451	6.10712	0.4452	0.661907	0.738319	-8.10966
ENSCSAG00000006690	FASTK	Fas activated serine/threonine kinase [Source:HGNC Symbol;Acc:HGNC:24676]	protein_coding	1698	-0.0240239	6.69052	-0.4449	0.662119	0.738433	-8.17682
ENSCSAG00000003826	SUPT5H	SPT5 homolog, DSIF elongation factor subunit [Source:HGNC Symbol;Acc:HGNC:11469]	protein_coding	3476	0.0198762	8.02755	0.444972	0.662068	0.738433	-8.27895
ENSCSAG00000004987	PDGFRA	platelet derived growth factor receptor alpha [Source:HGNC Symbol;Acc:HGNC:8803]	protein_coding	6769	-0.078209	1.57828	-0.444675	0.662278	0.738549	-7.01949
ENSCSAG00000003700		CASP2 and RIPK1 domain containing adaptor with death domain [Source:HGNC Symbol;Acc:HGNC:2340]	protein_coding	448	0.103777	0.708943	0.444356	0.662504	0.738694	-6.7741
ENSCSAG00000016672	STX7	syntaxin 7 [Source:HGNC Symbol;Acc:HGNC:11442]	protein_coding	5750	0.0238415	5.77238	0.444336	0.662518	0.738694	-8.06215
ENSCSAG00000008151	TRIM26	tripartite motif containing 26 [Source:HGNC Symbol;Acc:HGNC:12962]	protein_coding	4194	-0.0234991	5.93979	-0.443946	0.662795	0.738941	-8.08639
ENSCSAG00000003299	CWC15	CWC15 spliceosome associated protein homolog [Source:HGNC Symbol;Acc:HGNC:26939]	protein_coding	1707	-0.0297527	5.4067	-0.443799	0.662899	0.738995	-8.00165
ENSCSAG00000016662			protein_coding	5814	0.0474725	4.76958	0.442896	0.663539	0.739624	-7.88076
ENSCSAG00000001829	THEM4	thioesterase superfamily member 4 [Source:HGNC Symbol;Acc:HGNC:17947]	protein_coding	3982	-0.0221547	6.23633	-0.442847	0.663573	0.739624	-8.12665
ENSCSAG00000000177	ANKRD34A	ankyrin repeat domain 34A [Source:HGNC Symbol;Acc:HGNC:27639]	protein_coding	1491	-0.0576075	1.77511	-0.442322	0.663946	0.739978	-7.08079
ENSCSAG00000007281	FMR1	fragile X messenger ribonucleoprotein 1 [Source:HGNC Symbol;Acc:HGNC:3775]	protein_coding	4309	-0.0375705	6.54485	-0.442208	0.664027	0.740007	-8.16254
ENSCSAG00000003727	PLEKHG7	pleckstrin homology and RhoGEF domain containing G7 [Source:HGNC Symbol;Acc:HGNC:33829]	protein_coding	1440	0.054533	2.23806	0.441932	0.664222	0.740041	-7.2226
ENSCSAG00000004527	MON2	MON2 homolog, regulator of endosome-to-Golgi trafficking [Source:HGNC Symbol;Acc:HGNC:29177]	protein_coding	5547	0.026244	4.93168	0.442021	0.664159	0.740041	-7.91453
ENSCSAG00000016942	SYNM	synemin [Source:HGNC Symbol;Acc:HGNC:24466]	protein_coding	7122	0.0219873	6.7277	0.44195	0.66421	0.740041	-8.18257
ENSCSAG00000000930	ELOA	elongin A [Source:HGNC Symbol;Acc:HGNC:11620]	protein_coding	5685	0.0212293	6.2379	0.441734	0.664362	0.740135	-8.12813
ENSCSAG00000017823	VWA8	von Willebrand factor A domain containing 8 [Source:HGNC Symbol;Acc:HGNC:29071]	protein_coding	4702	-0.0293724	4.46537	-0.441635	0.664433	0.740152	-7.81267
ENSCSAG00000007397	EHD1	EH domain containing 1 [Source:HGNC Symbol;Acc:HGNC:3242]	protein_coding	3948	0.0179742	7.59597	0.44153	0.664507	0.740173	-8.25382
ENSCSAG00000003539	NDUFC1	NADH:ubiquinone oxidoreductase subunit C1 [Source:HGNC Symbol;Acc:HGNC:7705]	protein_coding	3176	0.0521851	4.37786	0.441306	0.664666	0.740289	-7.7942
ENSCSAG00000012292	SH3RF2	SH3 domain containing ring finger 2 [Source:HGNC Symbol;Acc:HGNC:26299]	protein_coding	6032	0.0722126	1.86508	0.440764	0.665051	0.740605	-7.11098
ENSCSAG00000000857	CROCC	ciliary rootlet coiled-coil, rootletin [Source:HGNC Symbol;Acc:HGNC:21299]	protein_coding	6012	-0.0366543	4.71653	-0.440751	0.66506	0.740605	-7.86792
ENSCSAG00000001464			protein_coding	1257	-0.131061	-0.492955	-0.440581	0.66518	0.740678	-6.4593
ENSCSAG00000018293			protein_coding	5406	-0.0267699	6.34057	-0.440451	0.665273	0.740719	-8.14051
ENSCSAG00000002408			protein_coding	4791	0.0599169	2.62389	0.440187	0.66546	0.740743	-7.3371
ENSCSAG00000009079	ZSCAN29	zinc finger and SCAN domain containing 29 [Source:HGNC Symbol;Acc:HGNC:26673]	protein_coding	6406	-0.0227414	5.39389	-0.440239	0.665423	0.740743	-8.00132
ENSCSAG00000007817	PFKL	phosphofructokinase, liver type [Source:HGNC Symbol;Acc:HGNC:8876]	protein_coding	3045	0.0211044	8.20691	0.440212	0.665442	0.740743	-8.29115
ENSCSAG00000016604	ZNF35	zinc finger protein 35 [Source:HGNC Symbol;Acc:HGNC:13099]	protein_coding	1584	-0.0462194	2.91983	-0.439546	0.665915	0.741188	-7.41664
ENSCSAG00000018064	MCL1	MCL1 apoptosis regulator, BCL2 family member [Source:HGNC Symbol;Acc:HGNC:6943]	protein_coding	1053	-0.0202769	7.16221	-0.438846	0.666412	0.74168	-8.22282
ENSCSAG00000011147	SYNGR3	synaptogyrin 3 [Source:HGNC Symbol;Acc:HGNC:11501]	protein_coding	2190	0.0621844	2.12341	0.438313	0.666791	0.741978	-7.1898
ENSCSAG00000017850	TAF6	TATA-box binding protein associated factor 6 [Source:HGNC Symbol;Acc:HGNC:11540]	protein_coding	4516	0.0221302	6.85612	0.438325	0.666782	0.741978	-8.19665
ENSCSAG00000001468	RPAP2	RNA polymerase II associated protein 2 [Source:HGNC Symbol;Acc:HGNC:25791]	protein_coding	1861	0.0509187	3.00745	0.438228	0.666851	0.741984	-7.4447
ENSCSAG00000007097	TRIOBP	TRIO and F-actin binding protein [Source:HGNC Symbol;Acc:HGNC:17009]	protein_coding	6626	-0.0245143	7.31883	-0.437179	0.667597	0.742752	-8.23583
ENSCSAG00000014942	HERPUD2	HERPUD family member 2 [Source:HGNC Symbol;Acc:HGNC:21915]	protein_coding	5584	0.0211244	6.07561	0.437012	0.667715	0.742822	-8.10924
ENSCSAG00000003775	POC1B	POC1 centriolar protein B [Source:HGNC Symbol;Acc:HGNC:30836]	protein_coding	4763	-0.0380759	3.64684	-0.436236	0.668267	0.743348	-7.61423
ENSCSAG00000006602	TNKS2	tankyrase 2 [Source:HGNC Symbol;Acc:HGNC:15677]	protein_coding	8071	-0.0291893	6.19943	-0.436191	0.668299	0.743348	-8.12488
ENSCSAG00000011014	RLIM	ring finger protein, LIM domain interacting [Source:HGNC Symbol;Acc:HGNC:13429]	protein_coding	1866	0.0319807	4.48836	0.435975	0.668452	0.743396	-7.82207
ENSCSAG00000009247		diphosphoinositol pentakisphosphate kinase 1 [Source:HGNC Symbol;Acc:HGNC:29023]	protein_coding	4266	0.0316457	4.48412	0.436007	0.66843	0.743396	-7.82099
ENSCSAG00000019491	FAM200A	family with sequence similarity 200 member A [Source:HGNC Symbol;Acc:HGNC:25401]	protein_coding	1719	0.0743914	1.91098	0.435412	0.668852	0.743779	-7.12758
ENSCSAG00000011529	ARPP19	cAMP regulated phosphoprotein 19 [Source:HGNC Symbol;Acc:HGNC:16967]	protein_coding	673	0.0336409	4.9085	0.435232	0.668981	0.74386	-7.91279
ENSCSAG00000016902			protein_coding	4255	0.0556687	3.05661	0.434753	0.669321	0.744177	-7.46134
ENSCSAG00000013684	ZBTB34	zinc finger and BTB domain containing 34 [Source:HGNC Symbol;Acc:HGNC:31446]	protein_coding	2435	0.057969	1.63506	0.434385	0.669583	0.744284	-7.04684
ENSCSAG00000005949	METTL7A	methyltransferase like 7A [Source:HGNC Symbol;Acc:HGNC:24550]	protein_coding	2866	0.0357149	4.40176	0.434448	0.669538	0.744284	-7.80263
ENSCSAG00000016379	PLPP1	phospholipid phosphatase 1 [Source:HGNC Symbol;Acc:HGNC:9228]	protein_coding	1266	0.0238789	5.26774	0.434536	0.669476	0.744284	-7.98249
ENSCSAG00000019616	SERTAD3	SERTA domain containing 3 [Source:HGNC Symbol;Acc:HGNC:17931]	protein_coding	591	0.0303901	4.10704	0.434281	0.669658	0.744304	-7.73336
ENSCSAG00000000541			protein_coding	507	0.0499602	5.7996	0.434007	0.669853	0.744398	-8.07151
ENSCSAG00000009540	KHK	ketohexokinase [Source:HGNC Symbol;Acc:HGNC:6315]	protein_coding	4862	-0.030558	4.62277	-0.434051	0.669821	0.744398	-7.85143
ENSCSAG00000008188	ALDH1A1	aldehyde dehydrogenase 1 family member A1 [Source:HGNC Symbol;Acc:HGNC:402]	protein_coding	2185	-0.0208506	9.21943	-0.433928	0.669908	0.744398	-8.33822
ENSCSAG00000014510	PHAX	phosphorylated adaptor for RNA export [Source:HGNC Symbol;Acc:HGNC:10241]	protein_coding	3274	0.0282074	5.88055	0.433583	0.670154	0.74461	-8.08348
ENSCSAG00000013055	PRKCD	protein kinase C delta [Source:HGNC Symbol;Acc:HGNC:9399]	protein_coding	2611	0.0282176	4.1267	0.432851	0.670675	0.745127	-7.73866
ENSCSAG00000005266			pseudogene	537	0.0900012	0.540044	0.432616	0.670842	0.745251	-6.73499
ENSCSAG00000015780	DUSP26	dual specificity phosphatase 26 [Source:HGNC Symbol;Acc:HGNC:28161]	protein_coding	3036	0.13313	-0.111298	0.432432	0.670974	0.745335	-6.56721
ENSCSAG00000013793	ZBTB25	zinc finger and BTB domain containing 25 [Source:HGNC Symbol;Acc:HGNC:13112]	protein_coding	1308	0.0469351	2.5783	0.432044	0.67125	0.74558	-7.3264
ENSCSAG00000013234	ZFAND1	zinc finger AN1-type containing 1 [Source:HGNC Symbol;Acc:HGNC:25858]	protein_coding	2133	0.0468461	3.16398	0.431688	0.671504	0.7458	-7.49111
ENSCSAG00000007576	ZFYVE19	zinc finger FYVE-type containing 19 [Source:HGNC Symbol;Acc:HGNC:20758]	protein_coding	3577	-0.0411898	3.41524	-0.430807	0.672131	0.746374	-7.55699
ENSCSAG00000010469	KCTD5	potassium channel tetramerization domain containing 5 [Source:HGNC Symbol;Acc:HGNC:21423]	protein_coding	1282	0.030442	5.02054	0.43087	0.672087	0.746374	-7.93796
ENSCSAG00000016703	ANO10	anoctamin 10 [Source:HGNC Symbol;Acc:HGNC:25519]	protein_coding	5003	0.0186323	6.27755	0.430584	0.67229	0.746489	-8.13814
ENSCSAG00000015726	CALHM6	calcium homeostasis modulator family member 6 [Source:HGNC Symbol;Acc:HGNC:33391]	protein_coding	3807	-0.15444	-0.336848	-0.430202	0.672563	0.746668	-6.50434
ENSCSAG00000016042	KLHL18	kelch like family member 18 [Source:HGNC Symbol;Acc:HGNC:29120]	protein_coding	5412	0.0230113	5.40812	0.430201	0.672563	0.746668	-8.00973
ENSCSAG00000008018	ABCC1	ATP binding cassette subfamily C member 1 [Source:HGNC Symbol;Acc:HGNC:51]	protein_coding	6460	-0.0269979	7.45982	-0.429688	0.672929	0.747012	-8.24945
ENSCSAG00000015349	KLHL28	kelch like family member 28 [Source:HGNC Symbol;Acc:HGNC:19741]	protein_coding	6541	-0.0649169	2.31639	-0.428539	0.673749	0.747861	-7.24727
ENSCSAG00000017084	PEX3	peroxisomal biogenesis factor 3 [Source:HGNC Symbol;Acc:HGNC:8858]	protein_coding	4089	-0.0272838	5.95693	-0.427622	0.674403	0.748525	-8.09596
ENSCSAG00000013597	FBXO11	F-box protein 11 [Source:HGNC Symbol;Acc:HGNC:13590]	protein_coding	2778	-0.0323813	5.93109	-0.427208	0.674699	0.748774	-8.09248
ENSCSAG00000015224	QRICH1	glutamine rich 1 [Source:HGNC Symbol;Acc:HGNC:24713]	protein_coding	2334	-0.0239466	6.47339	-0.427152	0.674739	0.748774	-8.16203
ENSCSAG00000015509	DGUOK	deoxyguanosine kinase [Source:HGNC Symbol;Acc:HGNC:2858]	protein_coding	1134	-0.0337313	4.11456	-0.426523	0.675188	0.74921	-7.73569
ENSCSAG00000005826	TAMALIN	trafficking regulator and scaffold protein tamalin [Source:HGNC Symbol;Acc:HGNC:18707]	protein_coding	1951	-0.0645247	1.70343	-0.4263	0.675347	0.749325	-7.06253
ENSCSAG00000003866	MED29	mediator complex subunit 29 [Source:HGNC Symbol;Acc:HGNC:23074]	protein_coding	718	-0.0312305	4.94673	-0.4262	0.675419	0.749343	-7.92322
ENSCSAG00000001629	ZNF550	zinc finger protein 550 [Source:HGNC Symbol;Acc:HGNC:28643]	protein_coding	1963	-0.0760369	1.55088	-0.42604	0.675533	0.749407	-7.01979
ENSCSAG00000001905			protein_coding	255	0.121773	2.27605	0.425745	0.675744	0.749579	-7.24009
ENSCSAG00000001128	MACF1	microtubule actin crosslinking factor 1 [Source:HGNC Symbol;Acc:HGNC:13664]	protein_coding	24227	-0.0230425	9.2764	-0.425066	0.676229	0.750055	-8.34411
ENSCSAG00000017824	CYP3A4	cytochrome P450 family 3 subfamily A member 4 [Source:HGNC Symbol;Acc:HGNC:2637]	protein_coding	3474	0.073732	1.05955	0.424582	0.676574	0.750314	-6.8827
ENSCSAG00000002713	TCF25	transcription factor 25 [Source:HGNC Symbol;Acc:HGNC:29181]	protein_coding	2756	-0.0212581	6.46724	-0.424605	0.676558	0.750314	-8.16238
ENSCSAG00000001387	TYW3	tRNA-yW synthesizing protein 3 homolog [Source:HGNC Symbol;Acc:HGNC:24757]	protein_coding	1768	0.0378163	3.97412	0.423632	0.677254	0.750944	-7.7047
ENSCSAG00000016112	PSMB5	proteasome 20S subunit beta 5 [Source:HGNC Symbol;Acc:HGNC:9542]	protein_coding	5482	-0.0206181	6.96683	-0.423676	0.677222	0.750944	-8.21288
ENSCSAG00000007950	PRSS16	serine protease 16 [Source:HGNC Symbol;Acc:HGNC:9480]	protein_coding	4056	-0.0479001	2.34368	-0.422576	0.678009	0.751657	-7.25945
ENSCSAG00000001085	NCDN	neurochondrin [Source:HGNC Symbol;Acc:HGNC:17597]	protein_coding	3343	0.0252222	5.97975	0.422653	0.677954	0.751657	-8.10258
ENSCSAG00000002777	CASC3	CASC3 exon junction complex subunit [Source:HGNC Symbol;Acc:HGNC:17040]	protein_coding	4185	0.0178765	7.02274	0.421856	0.678524	0.752166	-8.21911
ENSCSAG00000008361	RBM4B	RNA binding motif protein 4B [Source:HGNC Symbol;Acc:HGNC:28842]	protein_coding	1148	0.0246902	5.00582	0.421772	0.678584	0.752171	-7.93828
ENSCSAG00000010886	TMEM72	transmembrane protein 72 [Source:HGNC Symbol;Acc:HGNC:31658]	protein_coding	1220	-0.0873365	0.787747	-0.421494	0.678783	0.752267	-6.79731
ENSCSAG00000013729	TOP3B	DNA topoisomerase III beta [Source:HGNC Symbol;Acc:HGNC:11993]	protein_coding	5422	-0.0219206	5.52518	-0.42151	0.678772	0.752267	-8.03223
ENSCSAG00000018457	C2CD4C	C2 calcium dependent domain containing 4C [Source:HGNC Symbol;Acc:HGNC:29417]	protein_coding	1266	0.104791	0.299804	0.421216	0.678982	0.752425	-6.67345
ENSCSAG00000011493	SGTA	small glutamine rich tetratricopeptide repeat co-chaperone alpha [Source:HGNC Symbol;Acc:HGNC:10819]	protein_coding	2186	0.0208959	7.15774	0.420507	0.67949	0.752925	-8.23117
ENSCSAG00000008401	PCBD1	pterin-4 alpha-carbinolamine dehydratase 1 [Source:HGNC Symbol;Acc:HGNC:8646]	protein_coding	1280	0.0308701	6.64014	0.419876	0.679942	0.753364	-8.1838
ENSCSAG00000007545	MAJIN	membrane anchored junction protein [Source:HGNC Symbol;Acc:HGNC:27441]	protein_coding	759	-0.0692363	1.79228	-0.419596	0.680142	0.753524	-7.09289
ENSCSAG00000003538	CCDC97	coiled-coil domain containing 97 [Source:HGNC Symbol;Acc:HGNC:28289]	protein_coding	1032	-0.0232092	5.65915	-0.419166	0.680451	0.753803	-8.05528
ENSCSAG00000011265	XRN1	5'-3' exoribonuclease 1 [Source:HGNC Symbol;Acc:HGNC:30654]	protein_coding	5210	0.0276667	5.31791	0.419077	0.680514	0.753812	-7.99879
ENSCSAG00000014485	ADA2	adenosine deaminase 2 [Source:HGNC Symbol;Acc:HGNC:1839]	protein_coding	3835	-0.0717003	1.09848	-0.418472	0.680948	0.754204	-6.88852
ENSCSAG00000017355	ARID5A	AT-rich interaction domain 5A [Source:HGNC Symbol;Acc:HGNC:17361]	protein_coding	1830	0.0486852	3.51407	0.418347	0.681037	0.754204	-7.59163
ENSCSAG00000002616			protein_coding	910	-0.0453654	3.75401	-0.418394	0.681003	0.754204	-7.64982
ENSCSAG00000014000	HINT1	histidine triad nucleotide binding protein 1 [Source:HGNC Symbol;Acc:HGNC:4912]	protein_coding	5495	0.0428893	6.04763	0.418091	0.681221	0.754345	-8.11395
ENSCSAG00000016441			pseudogene	228	0.0585398	6.01025	0.417889	0.681366	0.754357	-8.10918
ENSCSAG00000004675	CDH5	cadherin 5 [Source:HGNC Symbol;Acc:HGNC:1764]	protein_coding	5982	-0.0579426	1.86949	-0.417769	0.681451	0.754357	-7.11914
ENSCSAG00000004258			protein_coding	1676	-0.0373557	3.98696	-0.417762	0.681457	0.754357	-7.70976
ENSCSAG00000009556	PFDN6	prefoldin subunit 6 [Source:HGNC Symbol;Acc:HGNC:4926]	protein_coding	1004	-0.032762	4.80858	-0.417782	0.681442	0.754357	-7.89784
ENSCSAG00000011140	HMG20B	high mobility group 20B [Source:HGNC Symbol;Acc:HGNC:5002]	protein_coding	1878	-0.0205454	6.99943	-0.417597	0.681575	0.754426	-8.21857
ENSCSAG00000017640	TDRD3	tudor domain containing 3 [Source:HGNC Symbol;Acc:HGNC:20612]	protein_coding	2547	-0.0431261	3.22941	-0.416945	0.682042	0.754881	-7.5132
ENSCSAG00000005964	CYP4F3	cytochrome P450 family 4 subfamily F member 3 [Source:VGNC Symbol;Acc:VGNC:83411]	protein_coding	5201	-0.0739203	1.8204	-0.416354	0.682466	0.755288	-7.10563
ENSCSAG00000006325	RPS19BP1	ribosomal protein S19 binding protein 1 [Source:HGNC Symbol;Acc:HGNC:28749]	protein_coding	2504	-0.0268561	5.30688	-0.416076	0.682666	0.755447	-7.99649
ENSCSAG00000017588	ZBTB14	zinc finger and BTB domain containing 14 [Source:HGNC Symbol;Acc:HGNC:12860]	protein_coding	3699	0.0329973	3.84225	0.415538	0.683052	0.755811	-7.67596
ENSCSAG00000008649	MORC3	MORC family CW-type zinc finger 3 [Source:HGNC Symbol;Acc:HGNC:23572]	protein_coding	7839	0.0375234	5.31371	0.415393	0.683156	0.755864	-7.99994
ENSCSAG00000006070			protein_coding	2889	0.0789734	1.6997	0.414371	0.683889	0.756614	-7.07593
ENSCSAG00000011370	DUS4L	dihydrouridine synthase 4 like [Source:HGNC Symbol;Acc:HGNC:21517]	protein_coding	2819	-0.067987	1.98117	-0.414121	0.684069	0.75675	-7.15479
ENSCSAG00000016877	MSRA	methionine sulfoxide reductase A [Source:HGNC Symbol;Acc:HGNC:7377]	protein_coding	2220	-0.036683	3.99684	-0.413786	0.68431	0.756954	-7.71383
ENSCSAG00000018144	STYXL1	serine/threonine/tyrosine interacting like 1 [Source:HGNC Symbol;Acc:HGNC:18165]	protein_coding	942	-0.0308177	5.00196	-0.413343	0.684628	0.757243	-7.94032
ENSCSAG00000012338	YIPF5	Yip1 domain family member 5 [Source:HGNC Symbol;Acc:HGNC:24877]	protein_coding	978	-0.0277928	4.87253	-0.412746	0.685057	0.757655	-7.91379
ENSCSAG00000014456	ULBP3	UL16 binding protein 3 [Source:HGNC Symbol;Acc:HGNC:14895]	protein_coding	1504	0.0759047	1.24163	0.412613	0.685152	0.757698	-6.93679
ENSCSAG00000001626	ZNF530	zinc finger protein 530 [Source:HGNC Symbol;Acc:HGNC:29297]	protein_coding	2195	0.0647377	1.38295	0.411659	0.685838	0.758394	-6.98246
ENSCSAG00000007468	HSPBAP1	HSPB1 associated protein 1 [Source:HGNC Symbol;Acc:HGNC:16389]	protein_coding	2846	-0.0589882	1.83991	-0.41128	0.68611	0.758633	-7.11334
ENSCSAG00000010333	WDR25	WD repeat domain 25 [Source:HGNC Symbol;Acc:HGNC:21064]	protein_coding	2398	-0.034905	3.4699	-0.411029	0.686291	0.75877	-7.57953
ENSCSAG00000003214	EXOC3L2	exocyst complex component 3 like 2 [Source:HGNC Symbol;Acc:HGNC:30162]	protein_coding	5653	-0.0403373	3.07352	-0.410776	0.686473	0.758909	-7.47263
ENSCSAG00000006118	DNAJC22	DnaJ heat shock protein family (Hsp40) member C22 [Source:HGNC Symbol;Acc:HGNC:25802]	protein_coding	2902	-0.056348	2.2509	-0.410653	0.686561	0.758943	-7.23819
ENSCSAG00000006952	TRPT1	tRNA phosphotransferase 1 [Source:HGNC Symbol;Acc:HGNC:20316]	protein_coding	827	0.0703336	2.33995	0.410554	0.686632	0.75896	-7.26749
ENSCSAG00000005979	CERS5	ceramide synthase 5 [Source:HGNC Symbol;Acc:HGNC:23749]	protein_coding	2160	-0.019828	5.83654	-0.410159	0.686917	0.759212	-8.08649
ENSCSAG00000003745			protein_coding	597	0.0354919	6.02967	0.409543	0.687359	0.759638	-8.11522
ENSCSAG00000013437	MAP6D1	MAP6 domain containing 1 [Source:HGNC Symbol;Acc:HGNC:25753]	protein_coding	608	-0.0531786	2.64707	-0.40883	0.687872	0.760143	-7.35315
ENSCSAG00000004746	PIP4K2C	phosphatidylinositol-5-phosphate 4-kinase type 2 gamma [Source:HGNC Symbol;Acc:HGNC:23786]	protein_coding	1317	-0.023235	4.94442	-0.408259	0.688283	0.760534	-7.93065
ENSCSAG00000013725	TTI1	TELO2 interacting protein 1 [Source:HGNC Symbol;Acc:HGNC:29029]	protein_coding	4288	-0.0214404	5.22681	-0.408136	0.688372	0.76057	-7.9859
ENSCSAG00000003663	CEP83	centrosomal protein 83 [Source:HGNC Symbol;Acc:HGNC:17966]	protein_coding	3118	-0.0619186	2.54157	-0.407814	0.688604	0.760665	-7.32157
ENSCSAG00000015506	ANKRA2	ankyrin repeat family A member 2 [Source:HGNC Symbol;Acc:HGNC:13208]	protein_coding	2523	0.0359298	3.78531	0.40778	0.688628	0.760665	-7.66427
ENSCSAG00000000712	PEX10	peroxisomal biogenesis factor 10 [Source:HGNC Symbol;Acc:HGNC:8851]	protein_coding	1011	-0.0317881	4.76465	-0.407915	0.688531	0.760665	-7.89305
ENSCSAG00000006818	TMEM205	transmembrane protein 205 [Source:HGNC Symbol;Acc:HGNC:29631]	protein_coding	616	-0.0247944	5.67327	-0.407423	0.688885	0.760886	-8.06237
ENSCSAG00000012923	AXIN1	axin 1 [Source:HGNC Symbol;Acc:HGNC:903]	protein_coding	2731	-0.0240526	6.40873	-0.406938	0.689235	0.76121	-8.16344
ENSCSAG00000012934	PFN1	profilin 1 [Source:HGNC Symbol;Acc:HGNC:8881]	protein_coding	713	0.0207612	9.35837	0.405644	0.690167	0.762176	-8.35536
ENSCSAG00000011033	HRAS	HRas proto-oncogene, GTPase [Source:HGNC Symbol;Acc:HGNC:5173]	protein_coding	1917	0.025489	5.64777	0.404817	0.690763	0.762772	-8.06054
ENSCSAG00000018176	MLXIPL	MLX interacting protein like [Source:HGNC Symbol;Acc:HGNC:12744]	protein_coding	2550	0.130955	-0.502851	0.404678	0.690863	0.76282	-6.48237
ENSCSAG00000012896			protein_coding	1638	-0.0866669	0.12008	-0.404526	0.690973	0.762878	-6.62678
ENSCSAG00000009761	GPR137B	G protein-coupled receptor 137B [Source:HGNC Symbol;Acc:HGNC:11862]	protein_coding	3273	-0.0344041	3.78846	-0.404224	0.69119	0.763056	-7.66356
ENSCSAG00000002724	MIEN1	migration and invasion enhancer 1 [Source:HGNC Symbol;Acc:HGNC:28230]	protein_coding	996	-0.0343634	4.77265	-0.404055	0.691313	0.763128	-7.8962
ENSCSAG00000016468	METTL3	methyltransferase 3, N6-adenosine-methyltransferase complex catalytic subunit [Source:HGNC Symbol;Acc:HGNC:17563]	protein_coding	5628	0.0212269	6.05831	0.403666	0.691593	0.763374	-8.12142
ENSCSAG00000000079	ACKR1	atypical chemokine receptor 1 (Duffy blood group) [Source:HGNC Symbol;Acc:HGNC:4035]	protein_coding	1017	0.0767953	1.9869	0.403339	0.691829	0.763447	-7.16593
ENSCSAG00000014869	DCAF17	DDB1 and CUL4 associated factor 17 [Source:HGNC Symbol;Acc:HGNC:25784]	protein_coding	1710	0.0539532	2.29928	0.403404	0.691782	0.763447	-7.25905
ENSCSAG00000015905	CIDEB	cell death inducing DFFA like effector b [Source:HGNC Symbol;Acc:HGNC:1977]	protein_coding	2096	0.0284743	4.02998	0.40345	0.691749	0.763447	-7.72698
ENSCSAG00000016775	NIM1K	NIM1 serine/threonine protein kinase [Source:HGNC Symbol;Acc:HGNC:28646]	protein_coding	2316	-0.0498581	2.21901	-0.402585	0.692373	0.763984	-7.23202
ENSCSAG00000008254	SYN3	synapsin III [Source:HGNC Symbol;Acc:HGNC:11496]	protein_coding	1032	0.101718	0.1618	0.402211	0.692642	0.764093	-6.64666
ENSCSAG00000001126	AKIRIN1	akirin 1 [Source:HGNC Symbol;Acc:HGNC:25744]	protein_coding	5601	0.0224911	6.19245	0.40225	0.692615	0.764093	-8.13984
ENSCSAG00000006685	TMUB1	transmembrane and ubiquitin like domain containing 1 [Source:HGNC Symbol;Acc:HGNC:21709]	protein_coding	1976	0.0207909	6.44954	0.402227	0.692631	0.764093	-8.17078
ENSCSAG00000004425			pseudogene	2379	0.0935688	0.555199	0.402065	0.692748	0.764147	-6.75349
ENSCSAG00000000294			protein_coding	342	-0.0601146	4.32065	-0.401791	0.692946	0.764239	-7.79479
ENSCSAG00000003459	PAFAH1B3	platelet activating factor acetylhydrolase 1b catalytic subunit 3 [Source:HGNC Symbol;Acc:HGNC:8576]	protein_coding	1359	-0.0205436	6.07891	-0.401812	0.692931	0.764239	-8.12438
ENSCSAG00000007094	YAF2	YY1 associated factor 2 [Source:HGNC Symbol;Acc:HGNC:17363]	protein_coding	393	0.0532008	2.4505	0.401531	0.693134	0.764321	-7.30321
ENSCSAG00000002118	OGFOD3	2-oxoglutarate and iron dependent oxygenase domain containing 3 [Source:HGNC Symbol;Acc:HGNC:26174]	protein_coding	3226	-0.0301176	5.92183	-0.401599	0.693084	0.764321	-8.10245
ENSCSAG00000012107	MAD2L1BP	MAD2L1 binding protein [Source:HGNC Symbol;Acc:HGNC:21059]	protein_coding	1324	-0.0252095	4.38434	-0.401037	0.69349	0.764651	-7.81195
ENSCSAG00000004975		factor interacting with PAPOLA and CPSF1 [Source:HGNC Symbol;Acc:HGNC:19124]	protein_coding	5703	-0.0261546	4.66116	-0.400851	0.693624	0.764736	-7.87429
ENSCSAG00000004185			protein_coding	4967	0.0574576	2.48762	0.400601	0.693805	0.764872	-7.31367
ENSCSAG00000011526	MEA1	male-enhanced antigen 1 [Source:HGNC Symbol;Acc:HGNC:6986]	protein_coding	3255	-0.0204905	6.36021	-0.400501	0.693877	0.764889	-8.16051
ENSCSAG00000008564	ZFP2	ZFP2 zinc finger protein [Source:HGNC Symbol;Acc:HGNC:26138]	protein_coding	1684	-0.0557411	1.64537	-0.400374	0.693969	0.764928	-7.0606
ENSCSAG00000017785	LACC1	laccase domain containing 1 [Source:HGNC Symbol;Acc:HGNC:26789]	protein_coding	1294	0.102349	-0.343071	0.400142	0.694137	0.76505	-6.51965
ENSCSAG00000004214	FRS2	fibroblast growth factor receptor substrate 2 [Source:HGNC Symbol;Acc:HGNC:16971]	protein_coding	6369	0.0391212	4.63768	0.399389	0.694681	0.765587	-7.87131
ENSCSAG00000002592			protein_coding	444	0.0697168	5.51531	0.398912	0.695025	0.765903	-8.04171
ENSCSAG00000005017			protein_coding	5291	0.0384005	3.90363	0.398692	0.695185	0.766016	-7.69874
ENSCSAG00000006296	SLFN11	schlafen family member 11 [Source:HGNC Symbol;Acc:HGNC:26633]	protein_coding	5143	-0.0566992	1.90034	-0.398311	0.69546	0.76603	-7.13917
ENSCSAG00000001616			protein_coding	2546	-0.0456082	3.08347	-0.398279	0.695483	0.76603	-7.48109
ENSCSAG00000014065	DGKG	diacylglycerol kinase gamma [Source:HGNC Symbol;Acc:HGNC:2853]	protein_coding	2373	-0.0377073	3.30325	-0.398507	0.695318	0.76603	-7.53959
ENSCSAG00000015786	TTI2	TELO2 interacting protein 2 [Source:HGNC Symbol;Acc:HGNC:26262]	protein_coding	3607	0.0286179	5.61959	0.398382	0.695408	0.76603	-8.05844
ENSCSAG00000014446	MBTPS2	membrane bound transcription factor peptidase, site 2 [Source:HGNC Symbol;Acc:HGNC:15455]	protein_coding	1685	0.0278522	4.0575	0.398447	0.695361	0.76603	-7.73615
ENSCSAG00000002896	PRDM4	PR/SET domain 4 [Source:HGNC Symbol;Acc:HGNC:9348]	protein_coding	2711	0.0298186	4.39649	0.397959	0.695715	0.766222	-7.81696
ENSCSAG00000019623	NKPD1	NTPase KAP family P-loop domain containing 1 [Source:HGNC Symbol;Acc:HGNC:24739]	protein_coding	1827	0.0649273	1.75226	0.397536	0.696021	0.766496	-7.09756
ENSCSAG00000011474			protein_coding	940	0.133083	-0.505812	0.397041	0.696378	0.766796	-6.48398
ENSCSAG00000003248	PDGFC	platelet derived growth factor C [Source:HGNC Symbol;Acc:HGNC:8801]	protein_coding	4399	0.0243498	6.30079	0.397001	0.696407	0.766796	-8.15565
ENSCSAG00000009248	PRRT1	proline rich transmembrane protein 1 [Source:HGNC Symbol;Acc:HGNC:13943]	protein_coding	918	0.133935	-0.292707	0.396821	0.696538	0.766877	-6.53675
ENSCSAG00000012219	SEMA3E	semaphorin 3E [Source:HGNC Symbol;Acc:HGNC:10727]	protein_coding	6585	-0.114184	-0.393599	-0.396171	0.697007	0.767331	-6.49784
ENSCSAG00000004459			protein_coding	5769	0.0454648	3.07922	0.395966	0.697156	0.767389	-7.48317
ENSCSAG00000008095			protein_coding	2094	-0.0451826	1.94229	-0.395941	0.697174	0.767389	-7.15151
ENSCSAG00000010582	BDKRB2	bradykinin receptor B2 [Source:HGNC Symbol;Acc:HGNC:1030]	protein_coding	1176	0.0946212	0.329656	0.395409	0.697559	0.767713	-6.69228
ENSCSAG00000017148	IL1R2	interleukin 1 receptor type 2 [Source:HGNC Symbol;Acc:HGNC:5994]	protein_coding	1737	0.0493678	2.54	0.395376	0.697583	0.767713	-7.33029
ENSCSAG00000017845	NHLRC3	NHL repeat containing 3 [Source:HGNC Symbol;Acc:HGNC:33751]	protein_coding	3494	0.0366212	4.10252	0.39514	0.697754	0.767838	-7.74875
ENSCSAG00000000786	MASP2	MBL associated serine protease 2 [Source:HGNC Symbol;Acc:HGNC:6902]	protein_coding	1152	0.0725363	1.32513	0.394809	0.697993	0.768038	-6.97211
ENSCSAG00000004351	LIN37	lin-37 DREAM MuvB core complex component [Source:HGNC Symbol;Acc:HGNC:33234]	protein_coding	846	-0.0359664	3.68507	-0.394487	0.698227	0.768233	-7.64193
ENSCSAG00000000883	TMCO4	transmembrane and coiled-coil domains 4 [Source:HGNC Symbol;Acc:HGNC:27393]	protein_coding	3290	0.029083	3.91263	0.394307	0.698357	0.768313	-7.70232
ENSCSAG00000014509	NAA30	N-alpha-acetyltransferase 30, NatC catalytic subunit [Source:HGNC Symbol;Acc:HGNC:19844]	protein_coding	1076	-0.024154	5.05544	-0.393169	0.699181	0.769123	-7.95928
ENSCSAG00000007577	SNX15	sorting nexin 15 [Source:HGNC Symbol;Acc:HGNC:14978]	protein_coding	2083	-0.0235818	5.35575	-0.393132	0.699208	0.769123	-8.01524
ENSCSAG00000006029	PER2	period circadian regulator 2 [Source:HGNC Symbol;Acc:HGNC:8846]	protein_coding	6752	-0.0398917	3.23458	-0.392711	0.699513	0.769396	-7.52522
ENSCSAG00000007691	ZNF177	zinc finger protein 177 [Source:HGNC Symbol;Acc:HGNC:12966]	protein_coding	1900	0.0472132	2.82776	0.392493	0.69967	0.769506	-7.41495
ENSCSAG00000014203	TIMM22	translocase of inner mitochondrial membrane 22 [Source:HGNC Symbol;Acc:HGNC:17317]	protein_coding	914	0.0251608	4.81549	0.392176	0.699901	0.769696	-7.91173
ENSCSAG00000004499	SRGAP1	SLIT-ROBO Rho GTPase activating protein 1 [Source:HGNC Symbol;Acc:HGNC:17382]	protein_coding	3505	0.0454541	3.55942	0.391664	0.700272	0.77004	-7.61426
ENSCSAG00000007147	PROCA1	protein interacting with cyclin A1 [Source:HGNC Symbol;Acc:HGNC:28600]	protein_coding	1922	0.068112	0.735117	0.390817	0.700886	0.77059	-6.80208
ENSCSAG00000015899	INTS9	integrator complex subunit 9 [Source:HGNC Symbol;Acc:HGNC:25592]	protein_coding	2808	0.0234751	4.54398	0.39084	0.700869	0.77059	-7.85378
ENSCSAG00000012921			protein_coding	684	0.037044	4.03798	0.390578	0.701059	0.770664	-7.73507
ENSCSAG00000019406	MGAT2	alpha-1,6-mannosyl-glycoprotein 2-beta-N-acetylglucosaminyltransferase [Source:HGNC Symbol;Acc:HGNC:7045]	protein_coding	1344	0.0203399	6.28021	0.390565	0.701068	0.770664	-8.15587
ENSCSAG00000003180	TMEM192	transmembrane protein 192 [Source:HGNC Symbol;Acc:HGNC:26775]	protein_coding	896	-0.0449253	3.23792	-0.390441	0.701158	0.7707	-7.52631
ENSCSAG00000001414	SAMD13	sterile alpha motif domain containing 13 [Source:HGNC Symbol;Acc:HGNC:24582]	protein_coding	2145	-0.070307	1.57985	-0.389918	0.701538	0.771054	-7.04099
ENSCSAG00000004430	PLAC8	placenta associated 8 [Source:HGNC Symbol;Acc:HGNC:19254]	protein_coding	1052	0.111644	1.86704	0.389519	0.701827	0.771245	-7.13506
ENSCSAG00000010223	PHF24	PHD finger protein 24 [Source:HGNC Symbol;Acc:HGNC:29180]	protein_coding	5790	-0.0953972	0.0904603	-0.389535	0.701816	0.771245	-6.62399
ENSCSAG00000010844			protein_coding	5059	0.0317661	3.35544	0.38911	0.702124	0.771508	-7.56144
ENSCSAG00000003114	HSP90B1	heat shock protein 90 beta family member 1 [Source:HGNC Symbol;Acc:HGNC:12028]	protein_coding	2559	0.0166739	9.87413	0.388987	0.702213	0.771543	-8.37603
ENSCSAG00000010184	CRYBB2	crystallin beta B2 [Source:HGNC Symbol;Acc:HGNC:2398]	protein_coding	1092	0.0952627	0.809872	0.387996	0.702933	0.772271	-6.82786
ENSCSAG00000017222	MITD1	microtubule interacting and trafficking domain containing 1 [Source:HGNC Symbol;Acc:HGNC:25207]	protein_coding	1871	0.0391894	3.98448	0.38739	0.703373	0.772691	-7.72348
ENSCSAG00000005640	ANKLE1	ankyrin repeat and LEM domain containing 1 [Source:HGNC Symbol;Acc:HGNC:26812]	protein_coding	2910	-0.0370008	2.9847	-0.387111	0.703575	0.772829	-7.45788
ENSCSAG00000005173	PAN2	poly(A) specific ribonuclease subunit PAN2 [Source:HGNC Symbol;Acc:HGNC:20074]	protein_coding	3606	-0.0231392	5.80611	-0.387058	0.703614	0.772829	-8.09158
ENSCSAG00000013258	KLHL6	kelch like family member 6 [Source:HGNC Symbol;Acc:HGNC:18653]	protein_coding	3575	0.0721411	0.306399	0.386563	0.703973	0.773161	-6.6909
ENSCSAG00000001284	SCP2	sterol carrier protein 2 [Source:HGNC Symbol;Acc:HGNC:10606]	protein_coding	6153	-0.0272594	6.34836	-0.385243	0.704932	0.774087	-8.16524
ENSCSAG00000012936	PANK2	pantothenate kinase 2 [Source:HGNC Symbol;Acc:HGNC:15894]	protein_coding	1944	-0.0259375	4.55415	-0.385286	0.704901	0.774087	-7.85648
ENSCSAG00000013298	SPCS1	signal peptidase complex subunit 1 [Source:HGNC Symbol;Acc:HGNC:23401]	protein_coding	1417	0.0214503	5.62533	0.384977	0.705126	0.774237	-8.06506
ENSCSAG00000011587	EPC1	enhancer of polycomb homolog 1 [Source:HGNC Symbol;Acc:HGNC:19876]	protein_coding	5211	0.0267766	4.69461	0.384871	0.705202	0.774257	-7.88914
ENSCSAG00000014530			protein_coding	309	-0.0469563	2.48949	-0.383592	0.706133	0.775216	-7.31898
ENSCSAG00000014269	ARMC1	armadillo repeat containing 1 [Source:HGNC Symbol;Acc:HGNC:17684]	protein_coding	5003	0.036359	5.1138	0.383288	0.706354	0.775395	-7.976
ENSCSAG00000018322	RPS4Y1	ribosomal protein S4 Y-linked 1 [Source:HGNC Symbol;Acc:HGNC:10425]	protein_coding	4936	-0.0721336	1.41829	-0.383197	0.70642	0.775404	-7.00115
ENSCSAG00000018166	SEC11C	SEC11 homolog C, signal peptidase complex subunit [Source:HGNC Symbol;Acc:HGNC:23400]	protein_coding	867	-0.030734	4.96808	-0.382676	0.706799	0.775757	-7.9458
ENSCSAG00000000057	DPM3	dolichyl-phosphate mannosyltransferase subunit 3, regulatory [Source:HGNC Symbol;Acc:HGNC:3007]	protein_coding	363	0.0598788	4.30582	0.382446	0.706967	0.775877	-7.80206
ENSCSAG00000017600	COMMD6	COMM domain containing 6 [Source:HGNC Symbol;Acc:HGNC:24015]	protein_coding	2089	-0.055129	3.74427	-0.382201	0.707145	0.776009	-7.66085
ENSCSAG00000017249	CNGA3	cyclic nucleotide gated channel subunit alpha 3 [Source:HGNC Symbol;Acc:HGNC:2150]	protein_coding	2085	-0.054938	1.67987	-0.381636	0.707555	0.776396	-7.07466
ENSCSAG00000016326	HINT3	histidine triad nucleotide binding protein 3 [Source:HGNC Symbol;Acc:HGNC:18468]	protein_coding	3074	-0.0412097	4.15853	-0.380338	0.708501	0.77737	-7.7658
ENSCSAG00000011188	MRPL50	mitochondrial ribosomal protein L50 [Source:HGNC Symbol;Acc:HGNC:16654]	protein_coding	629	-0.0433268	3.85362	-0.380243	0.70857	0.777382	-7.68993
ENSCSAG00000007481	ELOVL2	ELOVL fatty acid elongase 2 [Source:HGNC Symbol;Acc:HGNC:14416]	protein_coding	3910	-0.0224969	6.28137	-0.378582	0.70978	0.778646	-8.16002
ENSCSAG00000006790	CTSV	cathepsin V [Source:HGNC Symbol;Acc:HGNC:2538]	protein_coding	2934	0.08952	0.796052	0.37829	0.709992	0.778752	-6.8262
ENSCSAG00000000723	WRAP73	WD repeat containing, antisense to TP73 [Source:HGNC Symbol;Acc:HGNC:12759]	protein_coding	1405	-0.0227196	4.67705	-0.378357	0.709944	0.778752	-7.88689
ENSCSAG00000003403	ZNF575	zinc finger protein 575 [Source:HGNC Symbol;Acc:HGNC:27606]	protein_coding	1400	0.0489042	2.96738	0.377666	0.710448	0.779188	-7.46031
ENSCSAG00000017198	DET1	DET1 partner of COP1 E3 ubiquitin ligase [Source:HGNC Symbol;Acc:HGNC:25477]	protein_coding	2380	-0.0454145	2.83599	-0.377315	0.710704	0.779284	-7.42109
ENSCSAG00000000837	PLEKHM2	pleckstrin homology and RUN domain containing M2 [Source:HGNC Symbol;Acc:HGNC:29131]	protein_coding	3113	-0.0198464	6.40122	-0.377315	0.710704	0.779284	-8.17477
ENSCSAG00000006257	TMEM109	transmembrane protein 109 [Source:HGNC Symbol;Acc:HGNC:28771]	protein_coding	2568	0.0197843	7.12927	0.377307	0.71071	0.779284	-8.24681
ENSCSAG00000015216	DPM1	dolichyl-phosphate mannosyltransferase subunit 1, catalytic [Source:HGNC Symbol;Acc:HGNC:3005]	protein_coding	828	0.0393857	4.62433	0.376888	0.711015	0.779555	-7.87759
ENSCSAG00000019446			protein_coding	1386	-0.0170895	6.22112	-0.375894	0.71174	0.780286	-8.1536
ENSCSAG00000006510	NFIX	nuclear factor I X [Source:HGNC Symbol;Acc:HGNC:7788]	protein_coding	1485	0.0293486	4.39259	0.37577	0.71183	0.780321	-7.82565
ENSCSAG00000004292	HERC5	HECT and RLD domain containing E3 ubiquitin protein ligase 5 [Source:HGNC Symbol;Acc:HGNC:24368]	protein_coding	3153	0.104406	-0.398784	0.375176	0.712264	0.780669	-6.51882
ENSCSAG00000012535	NPL	N-acetylneuraminate pyruvate lyase [Source:HGNC Symbol;Acc:HGNC:16781]	protein_coding	3514	-0.0266733	4.23704	-0.375191	0.712253	0.780669	-7.78755
ENSCSAG00000012516	MRPL18	mitochondrial ribosomal protein L18 [Source:HGNC Symbol;Acc:HGNC:14477]	protein_coding	666	-0.0264183	5.00987	-0.375009	0.712386	0.780675	-7.95748
ENSCSAG00000013156	ELOVL5	ELOVL fatty acid elongase 5 [Source:HGNC Symbol;Acc:HGNC:21308]	protein_coding	4474	-0.0246934	8.39239	-0.375072	0.71234	0.780675	-8.32826
ENSCSAG00000009924	KANSL1L	KAT8 regulatory NSL complex subunit 1 like [Source:HGNC Symbol;Acc:HGNC:26310]	protein_coding	6654	-0.0376988	6.26902	-0.374738	0.712584	0.780764	-8.15968
ENSCSAG00000010560	ATG2B	autophagy related 2B [Source:HGNC Symbol;Acc:HGNC:20187]	protein_coding	11436	-0.0248332	5.56244	-0.374781	0.712552	0.780764	-8.05762
ENSCSAG00000013636	IL15RA	interleukin 15 receptor subunit alpha [Source:HGNC Symbol;Acc:HGNC:5978]	protein_coding	2255	0.072684	1.44187	0.374398	0.712832	0.780972	-7.01172
ENSCSAG00000004251	TBCB	tubulin folding cofactor B [Source:HGNC Symbol;Acc:HGNC:1989]	protein_coding	735	0.023544	5.80423	0.374164	0.713003	0.781096	-8.09747
ENSCSAG00000003392	OSGIN1	oxidative stress induced growth inhibitor 1 [Source:HGNC Symbol;Acc:HGNC:30093]	protein_coding	1959	0.0342699	3.30988	0.373745	0.713309	0.781304	-7.55427
ENSCSAG00000012060	TIPARP	TCDD inducible poly(ADP-ribose) polymerase [Source:HGNC Symbol;Acc:HGNC:23696]	protein_coding	5449	0.0197968	6.3491	0.373817	0.713256	0.781304	-8.17071
ENSCSAG00000017720	CDADC1	cytidine and dCMP deaminase domain containing 1 [Source:HGNC Symbol;Acc:HGNC:20299]	protein_coding	3270	0.0868594	0.415573	0.373396	0.713563	0.781327	-6.72541
ENSCSAG00000002168	HAPLN2	hyaluronan and proteoglycan link protein 2 [Source:HGNC Symbol;Acc:HGNC:17410]	protein_coding	1023	-0.0681058	0.791916	-0.373238	0.713679	0.781327	-6.82252
ENSCSAG00000001458	ZNF644	zinc finger protein 644 [Source:HGNC Symbol;Acc:HGNC:29222]	protein_coding	7657	0.0367705	5.42448	0.373278	0.71365	0.781327	-8.0365
ENSCSAG00000016279	DAD1	defender against cell death 1 [Source:HGNC Symbol;Acc:HGNC:2664]	protein_coding	1001	0.0355652	5.95677	0.373311	0.713626	0.781327	-8.11998
ENSCSAG00000018497	PABIR1	PP2A Aalpha (PPP2R1A) and B55A (PPP2R2A) interacting phosphatase regulator 1 [Source:HGNC Symbol;Acc:HGNC:23490]	protein_coding	864	-0.0303811	3.81162	-0.373403	0.713558	0.781327	-7.68406
ENSCSAG00000014844	TMED7	transmembrane p24 trafficking protein 7 [Source:HGNC Symbol;Acc:HGNC:24253]	protein_coding	958	-0.0231921	5.60661	-0.37327	0.713655	0.781327	-8.06564
ENSCSAG00000005306	CDPF1	cysteine rich DPF motif domain containing 1 [Source:HGNC Symbol;Acc:HGNC:33710]	protein_coding	372	-0.0612433	2.41379	-0.372724	0.714054	0.781674	-7.29824
ENSCSAG00000011861			protein_coding	1678	-0.0453392	2.11548	-0.372614	0.714135	0.781698	-7.21201
ENSCSAG00000006939	CARM1	coactivator associated arginine methyltransferase 1 [Source:HGNC Symbol;Acc:HGNC:23393]	protein_coding	1830	-0.0221924	6.66843	-0.37218	0.714451	0.781981	-8.20584
ENSCSAG00000012046	GPATCH11	G-patch domain containing 11 [Source:HGNC Symbol;Acc:HGNC:26768]	protein_coding	1359	-0.0397059	2.95769	-0.371875	0.714674	0.782097	-7.45677
ENSCSAG00000000772	CTNNBIP1	catenin beta interacting protein 1 [Source:HGNC Symbol;Acc:HGNC:16913]	protein_coding	2882	-0.0203195	5.33446	-0.371882	0.714669	0.782097	-8.02019
ENSCSAG00000014033	MTO1	mitochondrial tRNA translation optimization 1 [Source:HGNC Symbol;Acc:HGNC:19261]	protein_coding	2168	-0.0282853	3.88306	-0.371707	0.714797	0.782153	-7.70169
ENSCSAG00000008530	CLCF1	cardiotrophin like cytokine factor 1 [Source:HGNC Symbol;Acc:HGNC:17412]	protein_coding	969	-0.0276221	4.77467	-0.371646	0.714842	0.782153	-7.91063
ENSCSAG00000001310	TTC4	tetratricopeptide repeat domain 4 [Source:HGNC Symbol;Acc:HGNC:12394]	protein_coding	5609	0.0189382	5.30115	0.371283	0.715107	0.782379	-8.0153
ENSCSAG00000014933	SSBP2	single stranded DNA binding protein 2 [Source:HGNC Symbol;Acc:HGNC:15831]	protein_coding	1214	0.0537183	1.50575	0.371185	0.715178	0.782394	-7.03498
ENSCSAG00000002882	ALG9	ALG9 alpha-1,2-mannosyltransferase [Source:HGNC Symbol;Acc:HGNC:15672]	protein_coding	5213	-0.0352855	3.76929	-0.370696	0.715536	0.782681	-7.67359
ENSCSAG00000004173	PDLIM5	PDZ and LIM domain 5 [Source:HGNC Symbol;Acc:HGNC:17468]	protein_coding	1641	0.0321716	4.37725	0.370666	0.715558	0.782681	-7.82451
ENSCSAG00000018362			protein_coding	1190	0.0386254	2.93218	0.370405	0.715749	0.782826	-7.4526
ENSCSAG00000005738	PRSS53	serine protease 53 [Source:HGNC Symbol;Acc:HGNC:34407]	protein_coding	1662	0.103336	-0.267113	0.370318	0.715812	0.782832	-6.54952
ENSCSAG00000004285	TRIM34	tripartite motif containing 34 [Source:HGNC Symbol;Acc:HGNC:10063]	protein_coding	2028	0.0286551	4.11034	0.369602	0.716336	0.783341	-7.76118
ENSCSAG00000018193	KDSR	3-ketodihydrosphingosine reductase [Source:HGNC Symbol;Acc:HGNC:4021]	protein_coding	5435	0.0249885	5.99301	0.369054	0.716736	0.783715	-8.1265
ENSCSAG00000007273	PRPF4B	pre-mRNA processing factor 4B [Source:HGNC Symbol;Acc:HGNC:17346]	protein_coding	3024	0.0225743	6.71401	0.368955	0.716809	0.783731	-8.21224
ENSCSAG00000004321	TRIM3	tripartite motif containing 3 [Source:HGNC Symbol;Acc:HGNC:10064]	protein_coding	2896	-0.0260792	4.14504	-0.366845	0.718353	0.785355	-7.76863
ENSCSAG00000005236			pseudogene	1500	-0.0478922	1.99426	-0.366746	0.718425	0.78537	-7.17741
ENSCSAG00000013817	TTN	titin [Source:HGNC Symbol;Acc:HGNC:12403]	protein_coding	105690	0.0924439	0.982254	0.366236	0.718799	0.785581	-6.88681
ENSCSAG00000011085	CEP70	centrosomal protein 70 [Source:HGNC Symbol;Acc:HGNC:29972]	protein_coding	1833	0.0405687	3.84087	0.366131	0.718876	0.785581	-7.69663
ENSCSAG00000004277	ZNF19	zinc finger protein 19 [Source:HGNC Symbol;Acc:HGNC:12981]	protein_coding	3026	-0.0402289	2.92227	-0.366375	0.718697	0.785581	-7.44917
ENSCSAG00000015654	PCGF1	polycomb group ring finger 1 [Source:HGNC Symbol;Acc:HGNC:17615]	protein_coding	878	0.0322201	3.3508	0.366246	0.718792	0.785581	-7.56819
ENSCSAG00000004050	DUS2	dihydrouridine synthase 2 [Source:HGNC Symbol;Acc:HGNC:26014]	protein_coding	1482	-0.0258793	3.75327	-0.366083	0.718911	0.785581	-7.67144
ENSCSAG00000013300	ODR4	odr-4 GPCR localization factor homolog [Source:HGNC Symbol;Acc:HGNC:24299]	protein_coding	1414	0.0481492	3.51782	0.36593	0.719023	0.78564	-7.61303
ENSCSAG00000018290			protein_coding	890	0.0663628	0.969585	0.36533	0.719463	0.786056	-6.87608
ENSCSAG00000008570	GPANK1	G-patch domain and ankyrin repeats 1 [Source:HGNC Symbol;Acc:HGNC:13920]	protein_coding	1174	0.0221393	4.70425	0.36471	0.719917	0.78636	-7.8991
ENSCSAG00000005225	ARMC6	armadillo repeat containing 6 [Source:HGNC Symbol;Acc:HGNC:25049]	protein_coding	2453	-0.0214459	5.21547	-0.364859	0.719808	0.78636	-8.0013
ENSCSAG00000001720	EPN1	epsin 1 [Source:HGNC Symbol;Acc:HGNC:21604]	protein_coding	2777	0.0204385	8.10447	0.364788	0.71986	0.78636	-8.31735
ENSCSAG00000000671			protein_coding	870	-0.035121	3.07819	-0.364167	0.720314	0.78673	-7.49217
ENSCSAG00000003199	NAF1	nuclear assembly factor 1 ribonucleoprotein [Source:HGNC Symbol;Acc:HGNC:25126]	protein_coding	6162	-0.0243244	5.41429	-0.363658	0.720688	0.787074	-8.03713
ENSCSAG00000011412	MRPS10	mitochondrial ribosomal protein S10 [Source:HGNC Symbol;Acc:HGNC:14502]	protein_coding	3473	0.0311772	5.87517	0.363285	0.720961	0.787308	-8.11206
ENSCSAG00000002313	TMEM218	transmembrane protein 218 [Source:HGNC Symbol;Acc:HGNC:27344]	protein_coding	1737	-0.0344057	3.78441	-0.363002	0.721168	0.787406	-7.68056
ENSCSAG00000004785	MAPK8IP2	mitogen-activated protein kinase 8 interacting protein 2 [Source:HGNC Symbol;Acc:HGNC:6883]	protein_coding	4584	0.0288273	4.21008	0.363006	0.721166	0.787406	-7.78792
ENSCSAG00000019271	RTN4R	reticulon 4 receptor [Source:HGNC Symbol;Acc:HGNC:18601]	protein_coding	1413	0.0456261	2.24341	0.362876	0.721261	0.787444	-7.25877
ENSCSAG00000002170	LRRC45	leucine rich repeat containing 45 [Source:HGNC Symbol;Acc:HGNC:28302]	protein_coding	2998	-0.0218017	5.9654	-0.362457	0.721568	0.787715	-8.12466
ENSCSAG00000004244	MDM2	MDM2 proto-oncogene [Source:HGNC Symbol;Acc:HGNC:6973]	protein_coding	6498	-0.0271149	5.89739	-0.362168	0.72178	0.787882	-8.11459
ENSCSAG00000010476	UBLCP1	ubiquitin like domain containing CTD phosphatase 1 [Source:HGNC Symbol;Acc:HGNC:28110]	protein_coding	2710	-0.046139	4.53427	-0.361679	0.722139	0.78821	-7.86028
ENSCSAG00000001775	ITGA10	integrin subunit alpha 10 [Source:HGNC Symbol;Acc:HGNC:6135]	protein_coding	3504	0.0545614	1.92848	0.361218	0.722477	0.788515	-7.16613
ENSCSAG00000010503	AP2A2	adaptor related protein complex 2 subunit alpha 2 [Source:HGNC Symbol;Acc:HGNC:562]	protein_coding	2963	-0.0166779	7.58565	-0.360609	0.722924	0.788938	-8.28687
ENSCSAG00000008684	GSTP1	glutathione S-transferase pi 1 [Source:HGNC Symbol;Acc:HGNC:4638]	protein_coding	2834	-0.0171307	8.0597	-0.359542	0.723708	0.789729	-8.31649
ENSCSAG00000013061	SLC39A9	solute carrier family 39 member 9 [Source:HGNC Symbol;Acc:HGNC:20182]	protein_coding	924	-0.0196134	5.10081	-0.35938	0.723826	0.789794	-7.98148
ENSCSAG00000019062			protein_coding	246	-0.0473899	5.59558	-0.359157	0.72399	0.789908	-8.06874
ENSCSAG00000002084	CLEC11A	C-type lectin domain containing 11A [Source:HGNC Symbol;Acc:HGNC:10576]	protein_coding	972	0.0348753	3.12284	0.358283	0.724632	0.790545	-7.51095
ENSCSAG00000002817	RASIP1	Ras interacting protein 1 [Source:HGNC Symbol;Acc:HGNC:24716]	protein_coding	3698	-0.051091	1.62728	-0.357598	0.725135	0.79103	-7.07111
ENSCSAG00000013064	RFT1	RFT1 homolog [Source:HGNC Symbol;Acc:HGNC:30220]	protein_coding	5447	0.0219824	4.90774	0.357509	0.7252	0.791036	-7.94441
ENSCSAG00000009314	ZMIZ1	zinc finger MIZ-type containing 1 [Source:HGNC Symbol;Acc:HGNC:16493]	protein_coding	6908	-0.019418	8.5423	-0.357011	0.725566	0.791371	-8.3426
ENSCSAG00000002418	SYNGR2	synaptogyrin 2 [Source:HGNC Symbol;Acc:HGNC:11499]	protein_coding	764	-0.0211408	6.13338	-0.355783	0.726469	0.792292	-8.15012
ENSCSAG00000013134	NPRL3	NPR3 like, GATOR1 complex subunit [Source:HGNC Symbol;Acc:HGNC:14124]	protein_coding	1738	-0.0342601	3.99787	-0.355375	0.726769	0.79251	-7.73689
ENSCSAG00000011458	NME3	NME/NM23 nucleoside diphosphate kinase 3 [Source:HGNC Symbol;Acc:HGNC:7851]	protein_coding	604	-0.0218848	5.96559	-0.35535	0.726787	0.79251	-8.12719
ENSCSAG00000003626	SYCE1L	synaptonemal complex central element protein 1 like [Source:HGNC Symbol;Acc:HGNC:37236]	protein_coding	732	-0.0982565	-0.241421	-0.355195	0.726901	0.792545	-6.55861
ENSCSAG00000002581	BRAP	BRCA1 associated protein [Source:HGNC Symbol;Acc:HGNC:1099]	protein_coding	2518	0.0250187	4.85325	0.355145	0.726938	0.792545	-7.93494
ENSCSAG00000001399	USP33	ubiquitin specific peptidase 33 [Source:HGNC Symbol;Acc:HGNC:20059]	protein_coding	4410	-0.0284664	5.69406	-0.355018	0.727032	0.792583	-8.08661
ENSCSAG00000016123			protein_coding	1032	0.0617271	3.52558	0.354662	0.727293	0.792755	-7.62027
ENSCSAG00000003023	CTU2	cytosolic thiouridylase subunit 2 [Source:HGNC Symbol;Acc:HGNC:28005]	protein_coding	1514	0.029586	3.40871	0.354482	0.727426	0.792755	-7.58749
ENSCSAG00000014974	FERMT2	FERM domain containing kindlin 2 [Source:HGNC Symbol;Acc:HGNC:15767]	protein_coding	3228	0.0254407	6.05608	0.354515	0.727401	0.792755	-8.14083
ENSCSAG00000009304	GPR108	G protein-coupled receptor 108 [Source:HGNC Symbol;Acc:HGNC:17829]	protein_coding	1623	-0.0184101	6.08366	-0.354526	0.727393	0.792755	-8.14377
ENSCSAG00000014664	MAPK1IP1L	mitogen-activated protein kinase 1 interacting protein 1 like [Source:HGNC Symbol;Acc:HGNC:19840]	protein_coding	738	-0.0180095	5.62215	-0.354373	0.727506	0.792778	-8.07561
ENSCSAG00000014925	ATG10	autophagy related 10 [Source:HGNC Symbol;Acc:HGNC:20315]	protein_coding	758	0.0456024	2.68986	0.35406	0.727736	0.792904	-7.39249
ENSCSAG00000000698			protein_coding	5991	0.016316	6.92639	0.354056	0.727739	0.792904	-8.23811
ENSCSAG00000004153	ZNF540	zinc finger protein 540 [Source:HGNC Symbol;Acc:HGNC:25331]	protein_coding	4867	-0.0663268	1.05975	-0.353467	0.728172	0.793054	-6.90319
ENSCSAG00000007587	SAC3D1	SAC3 domain containing 1 [Source:HGNC Symbol;Acc:HGNC:30179]	protein_coding	1209	-0.0306892	4.01101	-0.35347	0.72817	0.793054	-7.74115
ENSCSAG00000005693	PACSIN3	protein kinase C and casein kinase substrate in neurons 3 [Source:HGNC Symbol;Acc:HGNC:8572]	protein_coding	1272	-0.0260199	4.86574	-0.353474	0.728167	0.793054	-7.93615
ENSCSAG00000018159			protein_coding	3503	-0.0228307	6.60469	-0.353574	0.728094	0.793054	-8.20628
ENSCSAG00000015611	MOGS	mannosyl-oligosaccharide glucosidase [Source:HGNC Symbol;Acc:HGNC:24862]	protein_coding	6974	0.0208587	6.53827	0.353658	0.728032	0.793054	-8.19979
ENSCSAG00000001311	TTC22	tetratricopeptide repeat domain 22 [Source:HGNC Symbol;Acc:HGNC:26067]	protein_coding	3380	0.0678704	1.52752	0.353192	0.728375	0.79321	-7.04768
ENSCSAG00000007571	PTHLH	parathyroid hormone like hormone [Source:HGNC Symbol;Acc:HGNC:9607]	protein_coding	1324	0.0468037	1.97454	0.352754	0.728697	0.793496	-7.18042
ENSCSAG00000003127	CBR4	carbonyl reductase 4 [Source:HGNC Symbol;Acc:HGNC:25891]	protein_coding	3872	0.0380974	4.3425	0.35147	0.729642	0.794461	-7.82294
ENSCSAG00000007434	SHFL	shiftless antiviral inhibitor of ribosomal frameshifting [Source:HGNC Symbol;Acc:HGNC:25649]	protein_coding	3037	0.019897	4.95666	0.351236	0.729814	0.794584	-7.95674
ENSCSAG00000017415	BRD9	bromodomain containing 9 [Source:HGNC Symbol;Acc:HGNC:25818]	protein_coding	2938	0.0177031	5.10097	0.350939	0.730033	0.794758	-7.98568
ENSCSAG00000005431	PDHX	pyruvate dehydrogenase complex component X [Source:HGNC Symbol;Acc:HGNC:21350]	protein_coding	2979	0.0208743	5.16436	0.349584	0.731031	0.795716	-7.9984
ENSCSAG00000000711	RER1	retention in endoplasmic reticulum sorting receptor 1 [Source:HGNC Symbol;Acc:HGNC:30309]	protein_coding	1190	-0.0199147	6.3358	-0.349647	0.730985	0.795716	-8.1777
ENSCSAG00000006924	CORO6	coronin 6 [Source:HGNC Symbol;Acc:HGNC:21356]	protein_coding	1702	0.0419968	3.45672	0.349418	0.731154	0.795773	-7.60432
ENSCSAG00000014635	CDK18	cyclin dependent kinase 18 [Source:HGNC Symbol;Acc:HGNC:8751]	protein_coding	3596	0.0241568	4.59059	0.349351	0.731203	0.795773	-7.88023
ENSCSAG00000004885	ATRNL1	attractin like 1 [Source:HGNC Symbol;Acc:HGNC:29063]	protein_coding	3523	-0.0252587	5.83455	-0.349104	0.731385	0.795907	-8.11046
ENSCSAG00000015964	NR4A2	nuclear receptor subfamily 4 group A member 2 [Source:HGNC Symbol;Acc:HGNC:7981]	protein_coding	3774	-0.0696034	0.590922	-0.348509	0.731824	0.796255	-6.77593
ENSCSAG00000018877	EPM2AIP1	EPM2A interacting protein 1 [Source:HGNC Symbol;Acc:HGNC:19735]	protein_coding	1824	0.0216789	4.99567	0.348549	0.731795	0.796255	-7.96605
ENSCSAG00000012139	SLC16A11	solute carrier family 16 member 11 [Source:HGNC Symbol;Acc:HGNC:23093]	protein_coding	4000	-0.033124	3.01963	-0.347839	0.732318	0.796728	-7.48384
ENSCSAG00000015702	NAIP	NLR family apoptosis inhibitory protein [Source:HGNC Symbol;Acc:HGNC:7634]	protein_coding	4445	0.091872	-0.195704	0.346504	0.733303	0.797735	-6.57884
ENSCSAG00000017036	LMBRD2	LMBR1 domain containing 2 [Source:HGNC Symbol;Acc:HGNC:25287]	protein_coding	2215	-0.0439241	3.04447	-0.345753	0.733857	0.798273	-7.48862
ENSCSAG00000002608			protein_coding	2909	-0.052203	1.70412	-0.34551	0.734036	0.798338	-7.09702
ENSCSAG00000004568	C10orf88	chromosome 10 open reading frame 88 [Source:HGNC Symbol;Acc:HGNC:25822]	protein_coding	2755	-0.0308187	3.56477	-0.345587	0.733979	0.798338	-7.63048
ENSCSAG00000006288	SLFN13	schlafen family member 13 [Source:HGNC Symbol;Acc:HGNC:26481]	protein_coding	2851	-0.0369394	2.69406	-0.345387	0.734127	0.798372	-7.39289
ENSCSAG00000001074	ZSCAN20	zinc finger and SCAN domain containing 20 [Source:HGNC Symbol;Acc:HGNC:13093]	protein_coding	3277	-0.0326479	2.80006	-0.345188	0.734273	0.798467	-7.42304
ENSCSAG00000016457	UAP1L1	UDP-N-acetylglucosamine pyrophosphorylase 1 like 1 [Source:HGNC Symbol;Acc:HGNC:28082]	protein_coding	3857	0.0236027	5.16376	0.344666	0.734659	0.798821	-7.99994
ENSCSAG00000010775	ZBTB7A	zinc finger and BTB domain containing 7A [Source:HGNC Symbol;Acc:HGNC:18078]	protein_coding	6273	-0.0173425	7.07778	-0.342891	0.735969	0.800182	-8.25513
ENSCSAG00000001081	ZMYM1	zinc finger MYM-type containing 1 [Source:HGNC Symbol;Acc:HGNC:26253]	protein_coding	3550	-0.0417376	3.52918	-0.342659	0.736141	0.800303	-7.62238
ENSCSAG00000006538	BRCC3	BRCA1/BRCA2-containing complex subunit 3 [Source:HGNC Symbol;Acc:HGNC:24185]	protein_coding	963	0.0274686	4.03046	0.342064	0.73658	0.800716	-7.75208
ENSCSAG00000017571	PTPRM	protein tyrosine phosphatase receptor type M [Source:HGNC Symbol;Acc:HGNC:9675]	protein_coding	5243	-0.0178195	6.51498	-0.341785	0.736787	0.800876	-8.20112
ENSCSAG00000011469	BICRAL	BICRA like chromatin remodeling complex associated protein [Source:HGNC Symbol;Acc:HGNC:21111]	protein_coding	6498	0.0294769	3.94861	0.341533	0.736973	0.801013	-7.73193
ENSCSAG00000015479			protein_coding	171	-0.0622567	1.44557	-0.341306	0.737141	0.801131	-7.02228
ENSCSAG00000014110	PRKCH	protein kinase C eta [Source:HGNC Symbol;Acc:HGNC:9403]	protein_coding	2628	-0.0247069	4.11389	-0.340699	0.737589	0.801489	-7.77094
ENSCSAG00000005848	PHKG2	phosphorylase kinase catalytic subunit gamma 2 [Source:HGNC Symbol;Acc:HGNC:8931]	protein_coding	1236	0.0175422	5.79379	0.340707	0.737583	0.801489	-8.10819
ENSCSAG00000015225	SURF1	SURF1 cytochrome c oxidase assembly factor [Source:HGNC Symbol;Acc:HGNC:11474]	protein_coding	903	-0.0225263	4.87763	-0.340252	0.73792	0.801783	-7.94404
ENSCSAG00000018010	C1orf56	chromosome 1 open reading frame 56 [Source:HGNC Symbol;Acc:HGNC:26045]	protein_coding	1026	-0.100724	-0.416337	-0.339951	0.738142	0.80196	-6.516
ENSCSAG00000017798	IMPACT	impact RWD domain protein [Source:HGNC Symbol;Acc:HGNC:20387]	protein_coding	3123	-0.0290478	4.6504	-0.339839	0.738225	0.801985	-7.89566
ENSCSAG00000009827		glutamate dehydrogenase 1 [Source:HGNC Symbol;Acc:HGNC:4335]	protein_coding	1774	-0.0132658	7.1037	-0.33963	0.73838	0.802088	-8.25857
ENSCSAG00000014572	GPR155	G protein-coupled receptor 155 [Source:HGNC Symbol;Acc:HGNC:22951]	protein_coding	2959	0.0735975	1.09592	0.3394	0.73855	0.802208	-6.92471
ENSCSAG00000015782	SH3BP2	SH3 domain binding protein 2 [Source:HGNC Symbol;Acc:HGNC:10825]	protein_coding	1819	0.0506606	3.31003	0.339032	0.738822	0.802244	-7.56914
ENSCSAG00000014557	ACOT8	acyl-CoA thioesterase 8 [Source:HGNC Symbol;Acc:HGNC:15919]	protein_coding	960	0.0242849	4.08398	0.339255	0.738657	0.802244	-7.76639
ENSCSAG00000000161	PRMT6	protein arginine methyltransferase 6 [Source:HGNC Symbol;Acc:HGNC:18241]	protein_coding	1128	-0.0241901	4.79148	-0.339042	0.738814	0.802244	-7.92657
ENSCSAG00000005871	ZNF689	zinc finger protein 689 [Source:HGNC Symbol;Acc:HGNC:25173]	protein_coding	3527	0.0208389	4.59788	0.339146	0.738738	0.802244	-7.88548
ENSCSAG00000013229	CHMP4C	charged multivesicular body protein 4C [Source:HGNC Symbol;Acc:HGNC:30599]	protein_coding	817	-0.0418562	2.02346	-0.338934	0.738894	0.802257	-7.19673
ENSCSAG00000017727			protein_coding	1272	-0.0192116	6.23309	-0.33829	0.739371	0.80271	-8.16923
ENSCSAG00000008307	TBC1D9B	TBC1 domain family member 9B [Source:HGNC Symbol;Acc:HGNC:29097]	protein_coding	5330	0.0158189	9.3374	0.338082	0.739525	0.802812	-8.3811
ENSCSAG00000014657	TOR1A	torsin family 1 member A [Source:HGNC Symbol;Acc:HGNC:3098]	protein_coding	1161	0.0189528	5.69981	0.337678	0.739824	0.803071	-8.09473
ENSCSAG00000014767	ABL1	ABL proto-oncogene 1, non-receptor tyrosine kinase [Source:HGNC Symbol;Acc:HGNC:76]	protein_coding	7726	0.018527	7.5575	0.337027	0.740306	0.80353	-8.29396
ENSCSAG00000013116			protein_coding	329	0.290415	-0.930609	0.336865	0.740426	0.803595	-6.40462
ENSCSAG00000002793	TULP2	TUB like protein 2 [Source:HGNC Symbol;Acc:HGNC:12424]	protein_coding	1584	-0.0792146	0.432655	-0.336157	0.74095	0.804063	-6.73586
ENSCSAG00000001781	POLR3GL	RNA polymerase III subunit GL [Source:HGNC Symbol;Acc:HGNC:28466]	protein_coding	672	-0.0307028	3.32878	-0.33612	0.740977	0.804063	-7.57214
ENSCSAG00000004458	ST3GAL2	ST3 beta-galactoside alpha-2,3-sialyltransferase 2 [Source:HGNC Symbol;Acc:HGNC:10863]	protein_coding	1053	-0.0293539	4.38847	-0.336009	0.741059	0.804087	-7.83814
ENSCSAG00000009494			protein_coding	1975	0.0546853	3.35832	0.335533	0.741412	0.804405	-7.58059
ENSCSAG00000002344	TBX3	T-box transcription factor 3 [Source:HGNC Symbol;Acc:HGNC:11602]	protein_coding	3800	0.0669942	1.80268	0.335287	0.741594	0.804538	-7.13928
ENSCSAG00000008827	RTL9	retrotransposon Gag like 9 [Source:HGNC Symbol;Acc:HGNC:29245]	protein_coding	5456	-0.0811464	0.22244	-0.334961	0.741836	0.804735	-6.68254
ENSCSAG00000002600	CD3D	CD3 delta subunit of T-cell receptor complex [Source:HGNC Symbol;Acc:HGNC:1673]	protein_coding	3241	-0.0994693	0.675831	-0.334793	0.74196	0.804805	-6.80194
ENSCSAG00000002031	YY1AP1	YY1 associated protein 1 [Source:HGNC Symbol;Acc:HGNC:30935]	protein_coding	2394	0.0186965	5.80929	0.334487	0.742186	0.804985	-8.11287
ENSCSAG00000012320	DHX57	DExH-box helicase 57 [Source:HGNC Symbol;Acc:HGNC:20086]	protein_coding	5286	0.0157876	5.76222	0.333923	0.742605	0.805373	-8.10577
ENSCSAG00000008276	GDA	guanine deaminase [Source:HGNC Symbol;Acc:HGNC:4212]	protein_coding	5616	-0.0753812	0.242685	-0.333761	0.742724	0.805388	-6.68725
ENSCSAG00000014820			protein_coding	996	-0.0475475	2.0592	-0.333743	0.742738	0.805388	-7.21149
ENSCSAG00000016183	ORC4	origin recognition complex subunit 4 [Source:HGNC Symbol;Acc:HGNC:8490]	protein_coding	1328	-0.0365156	5.03986	-0.333573	0.742864	0.80546	-7.97812
ENSCSAG00000012357	FBXO39	F-box protein 39 [Source:HGNC Symbol;Acc:HGNC:28565]	protein_coding	2706	-0.0585353	1.01254	-0.332781	0.743451	0.805986	-6.89941
ENSCSAG00000013650	MAPKAP1	MAPK associated protein 1 [Source:HGNC Symbol;Acc:HGNC:18752]	protein_coding	3644	0.0145831	6.35664	0.332756	0.74347	0.805986	-8.18682
ENSCSAG00000003492	GAN	gigaxonin [Source:HGNC Symbol;Acc:HGNC:4137]	protein_coding	1794	-0.0205183	4.4786	-0.332586	0.743596	0.805992	-7.85993
ENSCSAG00000007389			protein_coding	3012	0.0197672	7.98523	0.33262	0.74357	0.805992	-8.32237
ENSCSAG00000008418	FMC1	formation of mitochondrial complex V assembly factor 1 homolog [Source:HGNC Symbol;Acc:HGNC:26946]	protein_coding	637	0.0481391	4.03073	0.332206	0.743877	0.806193	-7.75475
ENSCSAG00000009934	MICOS13	mitochondrial contact site and cristae organizing system subunit 13 [Source:HGNC Symbol;Acc:HGNC:33702]	protein_coding	357	-0.0293676	5.15776	-0.332174	0.743901	0.806193	-8.00164
ENSCSAG00000011083	SEC61B	SEC61 translocon subunit beta [Source:HGNC Symbol;Acc:HGNC:16993]	protein_coding	500	-0.0319464	5.28449	-0.331187	0.744633	0.806857	-8.02553
ENSCSAG00000007535	NOL7	nucleolar protein 7 [Source:HGNC Symbol;Acc:HGNC:21040]	protein_coding	830	-0.0192682	5.26605	-0.331242	0.744592	0.806857	-8.023
ENSCSAG00000018481			protein_coding	312	-0.0434706	3.60079	-0.331023	0.744755	0.806923	-7.64491
ENSCSAG00000010326	BEGAIN	brain enriched guanylate kinase associated [Source:HGNC Symbol;Acc:HGNC:24163]	protein_coding	2644	-0.0349881	3.64576	-0.330736	0.744968	0.807089	-7.65652
ENSCSAG00000002302			protein_coding	468	-0.0968266	0.0412437	-0.329476	0.745903	0.807867	-6.63266
ENSCSAG00000012716	RPL22L1	ribosomal protein L22 like 1 [Source:HGNC Symbol;Acc:HGNC:27610]	protein_coding	544	-0.0504194	5.17263	-0.329443	0.745927	0.807867	-8.0043
ENSCSAG00000005177	SVIP	small VCP interacting protein [Source:HGNC Symbol;Acc:HGNC:25238]	protein_coding	3282	-0.0486272	4.20549	-0.329507	0.74588	0.807867	-7.7952
ENSCSAG00000016027	SUSD4	sushi domain containing 4 [Source:HGNC Symbol;Acc:HGNC:25470]	protein_coding	1332	-0.0241438	4.72719	-0.329666	0.745761	0.807867	-7.91602
ENSCSAG00000000790	MTOR	mechanistic target of rapamycin kinase [Source:HGNC Symbol;Acc:HGNC:3942]	protein_coding	8748	0.0180396	7.44877	0.328391	0.746708	0.808647	-8.28945
ENSCSAG00000009611	ZMAT5	zinc finger matrin-type 5 [Source:HGNC Symbol;Acc:HGNC:28046]	protein_coding	3163	-0.0258118	3.45195	-0.32807	0.746946	0.80884	-7.60698
ENSCSAG00000009429			pseudogene	372	0.0208805	5.95623	0.327792	0.747153	0.808998	-8.13676
ENSCSAG00000001924			protein_coding	762	-0.0258956	4.35334	-0.327379	0.74746	0.809265	-7.83231
ENSCSAG00000011413	RPS6KA5	ribosomal protein S6 kinase A5 [Source:HGNC Symbol;Acc:HGNC:10434]	protein_coding	5327	0.0311558	3.76731	0.326749	0.747927	0.809707	-7.69024
ENSCSAG00000010556	LSM11	LSM11, U7 small nuclear RNA associated [Source:HGNC Symbol;Acc:HGNC:30860]	protein_coding	1083	0.0430444	1.64277	0.326198	0.748337	0.810085	-7.09092
ENSCSAG00000014761	CIB2	calcium and integrin binding family member 2 [Source:HGNC Symbol;Acc:HGNC:24579]	protein_coding	1370	-0.0253209	3.66571	-0.326104	0.748406	0.810095	-7.66321
ENSCSAG00000002318	KSR2	kinase suppressor of ras 2 [Source:HGNC Symbol;Acc:HGNC:18610]	protein_coding	2382	-0.105762	-0.024046	-0.325787	0.748643	0.810285	-6.62199
ENSCSAG00000006653	UQCC3	ubiquinol-cytochrome c reductase complex assembly factor 3 [Source:HGNC Symbol;Acc:HGNC:34399]	protein_coding	383	0.0271082	5.16836	0.325517	0.748843	0.810437	-8.00765
ENSCSAG00000001810	SNX27	sorting nexin 27 [Source:HGNC Symbol;Acc:HGNC:20073]	protein_coding	2254	0.0347809	3.05523	0.325316	0.748993	0.810522	-7.50361
ENSCSAG00000000032	ND5	NADH dehydrogenase subunit 5 [Source:NCBI gene (formerly Entrezgene);Acc:4097498]	protein_coding	1809	0.0287135	12.2877	0.325248	0.749043	0.810522	-8.43995
ENSCSAG00000015408	TRAPPC6B	trafficking protein particle complex subunit 6B [Source:HGNC Symbol;Acc:HGNC:23066]	protein_coding	1760	0.0430174	2.71823	0.32498	0.749242	0.810672	-7.40791
ENSCSAG00000004187	TOMT	transmembrane O-methyltransferase [Source:HGNC Symbol;Acc:HGNC:55527]	protein_coding	804	0.0805144	-0.0555256	0.323882	0.750059	0.811425	-6.62236
ENSCSAG00000017007	CHD2	chromodomain helicase DNA binding protein 2 [Source:HGNC Symbol;Acc:HGNC:1917]	protein_coding	8989	-0.0148703	6.66905	-0.323936	0.750018	0.811425	-8.22365
ENSCSAG00000016777	CNOT7	CCR4-NOT transcription complex subunit 7 [Source:HGNC Symbol;Acc:HGNC:14101]	protein_coding	1120	0.0241998	5.53457	0.323174	0.750585	0.811929	-8.07318
ENSCSAG00000012616			protein_coding	1983	-0.0265987	5.70086	-0.323004	0.750712	0.812001	-8.099
ENSCSAG00000005720	PRSS36	serine protease 36 [Source:HGNC Symbol;Acc:HGNC:26906]	protein_coding	4627	-0.0472752	1.26798	-0.322296	0.751238	0.812487	-6.97803
ENSCSAG00000010638			pseudogene	804	-0.0470138	3.76748	-0.322236	0.751283	0.812487	-7.68887
ENSCSAG00000004409	SLC39A11	solute carrier family 39 member 11 [Source:HGNC Symbol;Acc:HGNC:14463]	protein_coding	3618	-0.0191917	4.41285	-0.322038	0.75143	0.812581	-7.84851
ENSCSAG00000011656	GTF2A1	general transcription factor IIA subunit 1 [Source:HGNC Symbol;Acc:HGNC:4646]	protein_coding	6270	-0.0379763	4.64339	-0.321649	0.75172	0.812777	-7.89943
ENSCSAG00000001563	RBM15	RNA binding motif protein 15 [Source:HGNC Symbol;Acc:HGNC:14959]	protein_coding	2931	-0.0339316	3.18156	-0.32155	0.751793	0.812777	-7.53774
ENSCSAG00000013459	CHURC1	churchill domain containing 1 [Source:HGNC Symbol;Acc:HGNC:20099]	protein_coding	3911	-0.0321495	6.00779	-0.321598	0.751758	0.812777	-8.14475
ENSCSAG00000008618	LY6G5C	lymphocyte antigen 6 family member G5C [Source:HGNC Symbol;Acc:HGNC:13932]	protein_coding	444	0.0852868	-0.25619	0.321406	0.7519	0.812828	-6.57122
ENSCSAG00000005715	SLC35E1	solute carrier family 35 member E1 [Source:HGNC Symbol;Acc:HGNC:20803]	protein_coding	1400	0.02122	4.76361	0.321032	0.752179	0.813064	-7.9279
ENSCSAG00000013681	RPN2	ribophorin II [Source:HGNC Symbol;Acc:HGNC:10382]	protein_coding	2449	0.0110385	9.11891	0.320356	0.752682	0.813541	-8.37987
ENSCSAG00000014024	GNAZ	G protein subunit alpha z [Source:HGNC Symbol;Acc:HGNC:4395]	protein_coding	3387	0.0320118	3.54924	0.320007	0.752942	0.813698	-7.63685
ENSCSAG00000006607	PPP1R3C	protein phosphatase 1 regulatory subunit 3C [Source:HGNC Symbol;Acc:HGNC:9293]	protein_coding	2607	0.0318726	4.16343	0.319999	0.752948	0.813698	-7.79236
ENSCSAG00000010157	PTPN6	protein tyrosine phosphatase non-receptor type 6 [Source:HGNC Symbol;Acc:HGNC:9658]	protein_coding	2092	0.0894386	-0.455691	0.319777	0.753113	0.813732	-6.52458
ENSCSAG00000005556	MYLK3	myosin light chain kinase 3 [Source:HGNC Symbol;Acc:HGNC:29826]	protein_coding	3014	0.0816718	0.916281	0.319568	0.753269	0.813732	-6.87986
ENSCSAG00000006875	C22orf23	chromosome 22 open reading frame 23 [Source:HGNC Symbol;Acc:HGNC:18589]	protein_coding	654	-0.0454307	2.21289	-0.319576	0.753263	0.813732	-7.26323
ENSCSAG00000004130			protein_coding	1605	-0.0390026	4.34455	-0.31955	0.753282	0.813732	-7.83176
ENSCSAG00000014076	ELF3	E74 like ETS transcription factor 3 [Source:HGNC Symbol;Acc:HGNC:3318]	protein_coding	3143	-0.0154215	8.45945	-0.319825	0.753077	0.813732	-8.35188
ENSCSAG00000010678	PBX1	PBX homeobox 1 [Source:HGNC Symbol;Acc:HGNC:8632]	protein_coding	2850	-0.0302317	3.87988	-0.319269	0.753492	0.813892	-7.72078
ENSCSAG00000002163	GPS1	G protein pathway suppressor 1 [Source:HGNC Symbol;Acc:HGNC:4549]	protein_coding	6399	-0.0146854	7.63482	-0.318996	0.753695	0.814047	-8.30503
ENSCSAG00000001886	DENND4B	DENN domain containing 4B [Source:HGNC Symbol;Acc:HGNC:29044]	protein_coding	4503	0.0180433	5.6563	0.318549	0.754028	0.81434	-8.09465
ENSCSAG00000013496	AGR3	anterior gradient 3, protein disulphide isomerase family member [Source:HGNC Symbol;Acc:HGNC:24167]	protein_coding	1503	0.133839	-0.856095	0.317591	0.754742	0.815046	-6.43248
ENSCSAG00000015278	SYT14	synaptotagmin 14 [Source:HGNC Symbol;Acc:HGNC:23143]	protein_coding	2049	0.0507129	2.05878	0.317094	0.755112	0.81538	-7.22034
ENSCSAG00000012845	FOXP3	forkhead box P3 [Source:HGNC Symbol;Acc:HGNC:6106]	protein_coding	5108	0.0940042	-0.249385	0.316354	0.755663	0.815757	-6.5744
ENSCSAG00000012722	EIF5A2	eukaryotic translation initiation factor 5A2 [Source:HGNC Symbol;Acc:HGNC:3301]	protein_coding	5504	0.0398514	4.48573	0.316218	0.755765	0.815757	-7.8683
ENSCSAG00000004029	CEP95	centrosomal protein 95 [Source:HGNC Symbol;Acc:HGNC:25141]	protein_coding	7083	-0.0209268	4.67026	-0.31651	0.755548	0.815757	-7.90817
ENSCSAG00000000722	TPRG1L	tumor protein p63 regulated 1 like [Source:HGNC Symbol;Acc:HGNC:27007]	protein_coding	816	-0.017873	5.07454	-0.3163	0.755704	0.815757	-7.99174
ENSCSAG00000016046	BCL2L2	BCL2 like 2 [Source:HGNC Symbol;Acc:HGNC:995]	protein_coding	5514	0.015529	5.87686	0.316261	0.755733	0.815757	-8.12875
ENSCSAG00000005671	TCF20	transcription factor 20 [Source:HGNC Symbol;Acc:HGNC:11631]	protein_coding	8271	-0.014737	6.46494	-0.316083	0.755866	0.8158	-8.20446
ENSCSAG00000012103	C19orf25	chromosome 19 open reading frame 25 [Source:HGNC Symbol;Acc:HGNC:26711]	protein_coding	651	0.0265627	3.75054	0.3158	0.756077	0.815897	-7.69143
ENSCSAG00000015063	ZFAND6	zinc finger AN1-type containing 6 [Source:HGNC Symbol;Acc:HGNC:30164]	protein_coding	2098	-0.0256042	5.78896	-0.315878	0.756018	0.815897	-8.11505
ENSCSAG00000006503	ADAP2	ArfGAP with dual PH domains 2 [Source:HGNC Symbol;Acc:HGNC:16487]	protein_coding	1029	-0.023832	4.1802	-0.315597	0.756228	0.815995	-7.79591
ENSCSAG00000013113	STIMATE	STIM activating enhancer [Source:HGNC Symbol;Acc:HGNC:30526]	protein_coding	984	0.0388979	2.63837	0.315325	0.756431	0.816016	-7.38968
ENSCSAG00000012082			protein_coding	2591	-0.0353656	2.61785	-0.315409	0.756369	0.816016	-7.38204
ENSCSAG00000008675	DDAH2	dimethylarginine dimethylaminohydrolase 2 [Source:HGNC Symbol;Acc:HGNC:2716]	protein_coding	1108	0.0226327	4.79929	0.315343	0.756417	0.816016	-7.93705
ENSCSAG00000014810			protein_coding	725	-0.0387951	6.91454	-0.31506	0.756628	0.816164	-8.25
ENSCSAG00000007012	FBXO36	F-box protein 36 [Source:HGNC Symbol;Acc:HGNC:27020]	protein_coding	3598	0.0601549	1.29403	0.314812	0.756814	0.816298	-6.99092
ENSCSAG00000011725	PSMC2	proteasome 26S subunit, ATPase 2 [Source:HGNC Symbol;Acc:HGNC:9548]	protein_coding	1373	0.0148059	6.37888	0.314667	0.756922	0.816349	-8.1956
ENSCSAG00000018179	PIGN	phosphatidylinositol glycan anchor biosynthesis class N [Source:HGNC Symbol;Acc:HGNC:8967]	protein_coding	4816	0.0223752	5.80189	0.31426	0.757225	0.816611	-8.11852
ENSCSAG00000016202	GTDC1	glycosyltransferase like domain containing 1 [Source:HGNC Symbol;Acc:HGNC:20887]	protein_coding	4720	-0.0277431	3.95567	-0.313879	0.75751	0.816786	-7.74075
ENSCSAG00000002239	MLEC	malectin [Source:HGNC Symbol;Acc:HGNC:28973]	protein_coding	1080	-0.0137403	6.87341	-0.313906	0.757489	0.816786	-8.24695
ENSCSAG00000016712	TSN	translin [Source:HGNC Symbol;Acc:HGNC:12379]	protein_coding	4422	0.0192236	6.12781	0.313776	0.757586	0.816803	-8.16458
ENSCSAG00000014868	PGGT1B	protein geranylgeranyltransferase type I subunit beta [Source:HGNC Symbol;Acc:HGNC:8895]	protein_coding	1172	-0.0285871	3.33564	-0.313694	0.757648	0.816804	-7.58113
ENSCSAG00000014136			protein_coding	1633	0.0837859	-0.0833767	0.313249	0.75798	0.817096	-6.6136
ENSCSAG00000014185			protein_coding	618	-0.0518123	4.72138	-0.312772	0.758336	0.817414	-7.91875
ENSCSAG00000008383			protein_coding	972	0.0802447	-0.191688	0.312623	0.758447	0.817468	-6.59266
ENSCSAG00000003860	TMTC2	transmembrane O-mannosyltransferase targeting cadherins 2 [Source:HGNC Symbol;Acc:HGNC:25440]	protein_coding	5164	-0.0345789	3.57818	-0.312049	0.758875	0.817865	-7.6452
ENSCSAG00000018893	ZC3H10	zinc finger CCCH-type containing 10 [Source:HGNC Symbol;Acc:HGNC:25893]	protein_coding	1305	0.0300573	3.53019	0.311907	0.758981	0.817913	-7.63596
ENSCSAG00000001271	BTF3L4	basic transcription factor 3 like 4 [Source:HGNC Symbol;Acc:HGNC:30547]	protein_coding	4567	-0.0249531	4.75792	-0.309919	0.760466	0.819447	-7.92843
ENSCSAG00000005339	SNX20	sorting nexin 20 [Source:HGNC Symbol;Acc:HGNC:30390]	protein_coding	4436	0.0885184	-0.23833	0.309805	0.760552	0.819474	-6.57911
ENSCSAG00000011429	KLF4	Kruppel like factor 4 [Source:HGNC Symbol;Acc:HGNC:6348]	protein_coding	3184	-0.0761344	0.467561	-0.309663	0.760657	0.819522	-6.75741
ENSCSAG00000004967			protein_coding	3823	0.111617	-0.449815	0.308503	0.761524	0.82039	-6.53379
ENSCSAG00000013689	LEAP2	liver enriched antimicrobial peptide 2 [Source:HGNC Symbol;Acc:HGNC:29571]	protein_coding	234	0.0570544	0.455956	0.307895	0.761979	0.820711	-6.75929
ENSCSAG00000000096	CLDN22	claudin 22 [Source:HGNC Symbol;Acc:HGNC:2044]	protein_coding	660	0.0404349	1.74011	0.308016	0.761888	0.820711	-7.12642
ENSCSAG00000004315	APBB1	amyloid beta precursor protein binding family B member 1 [Source:HGNC Symbol;Acc:HGNC:581]	protein_coding	1467	-0.0182545	5.36912	-0.30786	0.762005	0.820711	-8.04933
ENSCSAG00000010395	FAM89A	family with sequence similarity 89 member A [Source:HGNC Symbol;Acc:HGNC:25057]	protein_coding	555	0.0315035	2.79866	0.307634	0.762174	0.820827	-7.43671
ENSCSAG00000001354	LEPR	leptin receptor [Source:HGNC Symbol;Acc:HGNC:6554]	protein_coding	3492	-0.0384763	2.38262	-0.307537	0.762246	0.820838	-7.31384
ENSCSAG00000007920	TRAPPC10	trafficking protein particle complex subunit 10 [Source:HGNC Symbol;Acc:HGNC:11868]	protein_coding	7002	-0.014465	6.48148	-0.306603	0.762945	0.821524	-8.20946
ENSCSAG00000002383	DNAH17	dynein axonemal heavy chain 17 [Source:HGNC Symbol;Acc:HGNC:2946]	protein_coding	13455	0.0409133	1.3649	0.306043	0.763364	0.82191	-7.01381
ENSCSAG00000012799	ITPRID2	ITPR interacting domain containing 2 [Source:HGNC Symbol;Acc:HGNC:11319]	protein_coding	5187	-0.0163374	6.9588	-0.305642	0.763664	0.822167	-8.25748
ENSCSAG00000010909			protein_coding	900	-0.116294	-0.436481	-0.30532	0.763905	0.822314	-6.51985
ENSCSAG00000016107	MRGBP	MRG domain binding protein [Source:HGNC Symbol;Acc:HGNC:15866]	protein_coding	917	-0.0177234	5.206	-0.305295	0.763923	0.822314	-8.0205
ENSCSAG00000013395	USP6NL	USP6 N-terminal like [Source:HGNC Symbol;Acc:HGNC:16858]	protein_coding	6853	-0.0165465	5.63966	-0.305186	0.764005	0.822336	-8.09574
ENSCSAG00000015240	KLHDC1	kelch domain containing 1 [Source:HGNC Symbol;Acc:HGNC:19836]	protein_coding	985	0.0676413	0.0716414	0.304724	0.764351	0.822525	-6.65706
ENSCSAG00000012173			protein_coding	834	-0.0456887	2.74941	-0.304624	0.764425	0.822525	-7.42031
ENSCSAG00000001396	PIGK	phosphatidylinositol glycan anchor biosynthesis class K [Source:HGNC Symbol;Acc:HGNC:8965]	protein_coding	4930	0.0339047	5.7658	0.304839	0.764265	0.822525	-8.11613
ENSCSAG00000004651	USP47	ubiquitin specific peptidase 47 [Source:HGNC Symbol;Acc:HGNC:20076]	protein_coding	4222	-0.0171116	6.5054	-0.304627	0.764423	0.822525	-8.21266
ENSCSAG00000006563	FUNDC2	FUN14 domain containing 2 [Source:HGNC Symbol;Acc:HGNC:24925]	protein_coding	798	-0.0178454	5.82584	-0.302865	0.765742	0.823875	-8.12503
ENSCSAG00000013245	MCF2L2	MCF.2 cell line derived transforming sequence-like 2 [Source:HGNC Symbol;Acc:HGNC:30319]	protein_coding	4998	-0.0628084	1.15238	-0.302751	0.765828	0.823902	-6.94897
ENSCSAG00000008620	MANSC1	MANSC domain containing 1 [Source:HGNC Symbol;Acc:HGNC:25505]	protein_coding	5018	-0.0238174	4.2908	-0.302516	0.766003	0.824025	-7.82542
ENSCSAG00000006228	HEATR9	HEAT repeat containing 9 [Source:HGNC Symbol;Acc:HGNC:26548]	protein_coding	3652	-0.0578896	0.422491	-0.301867	0.76649	0.824249	-6.74713
ENSCSAG00000014562	EIF1AX	eukaryotic translation initiation factor 1A X-linked [Source:HGNC Symbol;Acc:HGNC:3250]	protein_coding	4475	0.0277217	7.27376	0.301833	0.766515	0.824249	-8.28535
ENSCSAG00000014861	RAB7B	RAB7B, member RAS oncogene family [Source:HGNC Symbol;Acc:HGNC:30513]	protein_coding	2888	0.0242393	4.00473	0.301828	0.766519	0.824249	-7.75782
ENSCSAG00000007533	UBE2G2	ubiquitin conjugating enzyme E2 G2 [Source:HGNC Symbol;Acc:HGNC:12483]	protein_coding	531	0.0192484	4.64481	0.301998	0.766392	0.824249	-7.90835
ENSCSAG00000010268	BABAM2	BRISC and BRCA1 A complex member 2 [Source:HGNC Symbol;Acc:HGNC:1106]	protein_coding	1470	0.0172846	5.02444	0.302056	0.766348	0.824249	-7.98729
ENSCSAG00000014686	DTWD2	DTW domain containing 2 [Source:HGNC Symbol;Acc:HGNC:19334]	protein_coding	748	0.0454584	2.39419	0.301529	0.766743	0.824358	-7.32285
ENSCSAG00000015912	DHRS4	dehydrogenase/reductase 4 [Source:HGNC Symbol;Acc:HGNC:16985]	protein_coding	1811	-0.0240495	3.95211	-0.301545	0.766731	0.824358	-7.74395
ENSCSAG00000004649	HID1	HID1 domain containing [Source:HGNC Symbol;Acc:HGNC:15736]	protein_coding	3534	0.0210256	4.89688	0.301447	0.766805	0.824358	-7.96204
ENSCSAG00000006128			protein_coding	631	0.064017	0.679182	0.301313	0.766905	0.8244	-6.81648
ENSCSAG00000012077	CCNL1	cyclin L1 [Source:HGNC Symbol;Acc:HGNC:20569]	protein_coding	5423	-0.017278	6.08715	-0.300777	0.767306	0.824765	-8.16264
ENSCSAG00000011759	PTCHD3	patched domain containing 3 (gene/pseudogene) [Source:HGNC Symbol;Acc:HGNC:24776]	protein_coding	2304	-0.0418432	1.81559	-0.300677	0.767381	0.82478	-7.1505
ENSCSAG00000005583	SEC31B	SEC31 homolog B, COPII coat complex component [Source:HGNC Symbol;Acc:HGNC:23197]	protein_coding	3543	-0.110753	-0.541454	-0.300294	0.767668	0.82489	-6.499
ENSCSAG00000016304	EGR3	early growth response 3 [Source:HGNC Symbol;Acc:HGNC:3240]	protein_coding	4163	0.0786137	0.54694	0.300411	0.76758	0.82489	-6.78196
ENSCSAG00000013217	TMEM242	transmembrane protein 242 [Source:HGNC Symbol;Acc:HGNC:17206]	protein_coding	862	0.0262763	3.6597	0.300368	0.767613	0.82489	-7.67225
ENSCSAG00000017650			protein_coding	1038	-0.0987178	-0.639769	-0.299584	0.768201	0.82533	-6.48099
ENSCSAG00000007575	DTNBP1	dystrobrevin binding protein 1 [Source:HGNC Symbol;Acc:HGNC:17328]	protein_coding	1916	0.0309158	3.4811	0.299653	0.768148	0.82533	-7.6268
ENSCSAG00000006476			pseudogene	651	0.100994	-0.401161	0.29924	0.768458	0.825397	-6.54523
ENSCSAG00000002490	USP2	ubiquitin specific peptidase 2 [Source:HGNC Symbol;Acc:HGNC:12618]	protein_coding	1422	0.068165	0.3743	0.299382	0.768352	0.825397	-6.73841
ENSCSAG00000002650	CD37	CD37 molecule [Source:HGNC Symbol;Acc:HGNC:1666]	protein_coding	4005	-0.0437913	1.56352	-0.299008	0.768633	0.825397	-7.07146
ENSCSAG00000005233	HOMER3	homer scaffold protein 3 [Source:HGNC Symbol;Acc:HGNC:17514]	protein_coding	1388	0.0192528	5.12524	0.299129	0.768542	0.825397	-8.00831
ENSCSAG00000010335	EMC3	ER membrane protein complex subunit 3 [Source:HGNC Symbol;Acc:HGNC:23999]	protein_coding	4086	-0.0167308	5.73518	-0.299027	0.768618	0.825397	-8.1125
ENSCSAG00000003764	NSF	N-ethylmaleimide sensitive factor, vesicle fusing ATPase [Source:HGNC Symbol;Acc:HGNC:8016]	protein_coding	2405	-0.0138127	7.14664	-0.299128	0.768542	0.825397	-8.27578
ENSCSAG00000013416	RC3H2	ring finger and CCCH-type domains 2 [Source:HGNC Symbol;Acc:HGNC:21461]	protein_coding	3640	0.0224955	5.25913	0.298669	0.768886	0.825604	-8.03338
ENSCSAG00000003428	MMAA	metabolism of cobalamin associated A [Source:HGNC Symbol;Acc:HGNC:18871]	protein_coding	3573	0.0407849	1.62742	0.297843	0.769506	0.826137	-7.09584
ENSCSAG00000006789	NAA50	N-alpha-acetyltransferase 50, NatE catalytic subunit [Source:HGNC Symbol;Acc:HGNC:29533]	protein_coding	808	-0.0165414	5.62533	-0.29792	0.769448	0.826137	-8.09577
ENSCSAG00000004044	CISD2	CDGSH iron sulfur domain 2 [Source:HGNC Symbol;Acc:HGNC:24212]	protein_coding	1594	0.0354352	5.30433	0.297677	0.76963	0.826138	-8.0417
ENSCSAG00000017708	EBPL	EBP like [Source:HGNC Symbol;Acc:HGNC:18061]	protein_coding	629	0.0288079	3.1081	0.297717	0.7696	0.826138	-7.52685
ENSCSAG00000010238			protein_coding	1616	-0.0273363	6.31238	-0.297495	0.769767	0.826193	-8.19257
ENSCSAG00000017734	FNDC3A	fibronectin type III domain containing 3A [Source:HGNC Symbol;Acc:HGNC:20296]	protein_coding	3875	0.017585	4.84165	0.297445	0.769804	0.826193	-7.95196
ENSCSAG00000005853	ANKRD2	ankyrin repeat domain 2 [Source:HGNC Symbol;Acc:HGNC:495]	protein_coding	1083	-0.0843524	0.488217	-0.297142	0.770031	0.826227	-6.76769
ENSCSAG00000008584	DNMT3A	DNA methyltransferase 3 alpha [Source:HGNC Symbol;Acc:HGNC:2978]	protein_coding	2247	0.0219992	4.16902	0.29709	0.77007	0.826227	-7.8004
ENSCSAG00000007619	IDNK	IDNK gluconokinase [Source:HGNC Symbol;Acc:HGNC:31367]	protein_coding	1462	-0.0216705	4.15109	-0.297085	0.770074	0.826227	-7.7942
ENSCSAG00000001143	RLF	RLF zinc finger [Source:HGNC Symbol;Acc:HGNC:10025]	protein_coding	6162	0.0211887	5.38445	0.297074	0.770082	0.826227	-8.0562
ENSCSAG00000018172	LMAN1	lectin, mannose binding 1 [Source:HGNC Symbol;Acc:HGNC:6631]	protein_coding	5011	0.0264427	7.84007	0.296956	0.770171	0.826256	-8.32556
ENSCSAG00000002204	RNF34	ring finger protein 34 [Source:HGNC Symbol;Acc:HGNC:17297]	protein_coding	1240	-0.0199161	5.03779	-0.2966	0.770438	0.826477	-7.99092
ENSCSAG00000018324			protein_coding	944	0.0350192	2.9094	0.296316	0.770651	0.826573	-7.47304
ENSCSAG00000007412	AMN1	antagonist of mitotic exit network 1 homolog [Source:HGNC Symbol;Acc:HGNC:27281]	protein_coding	3975	-0.0324587	2.31465	-0.296375	0.770607	0.826573	-7.29961
ENSCSAG00000006262	CEP97	centrosomal protein 97 [Source:HGNC Symbol;Acc:HGNC:26244]	protein_coding	2540	-0.027442	3.21597	-0.296164	0.770765	0.826629	-7.55529
ENSCSAG00000001999	KRTCAP2	keratinocyte associated protein 2 [Source:HGNC Symbol;Acc:HGNC:28942]	protein_coding	1368	-0.0310317	5.28971	-0.29564	0.771159	0.826985	-8.03822
ENSCSAG00000007108	ASAP2	ArfGAP with SH3 domain, ankyrin repeat and PH domain 2 [Source:HGNC Symbol;Acc:HGNC:2721]	protein_coding	3063	-0.0169919	5.28668	-0.29458	0.771954	0.827717	-8.03869
ENSCSAG00000002843	SPG7	SPG7 matrix AAA peptidase subunit, paraplegin [Source:HGNC Symbol;Acc:HGNC:11237]	protein_coding	2400	0.0132161	7.38467	0.294566	0.771965	0.827717	-8.29588
ENSCSAG00000019254	COX14	cytochrome c oxidase assembly factor COX14 [Source:HGNC Symbol;Acc:HGNC:28216]	protein_coding	171	-0.0400069	3.31419	-0.29403	0.772367	0.828083	-7.57981
ENSCSAG00000013227	WAS	WASP actin nucleation promoting factor [Source:HGNC Symbol;Acc:HGNC:12731]	protein_coding	2661	-0.0777748	0.310569	-0.293838	0.772512	0.828172	-6.7151
ENSCSAG00000016050	PPP1R3E	protein phosphatase 1 regulatory subunit 3E [Source:HGNC Symbol;Acc:HGNC:14943]	protein_coding	840	0.0333736	2.85622	0.293313	0.772906	0.828528	-7.459
ENSCSAG00000000631	RNF223	ring finger protein 223 [Source:HGNC Symbol;Acc:HGNC:40020]	protein_coding	750	0.0401681	2.03464	0.293054	0.7731	0.828614	-7.22063
ENSCSAG00000000316	MORF4L2	mortality factor 4 like 2 [Source:HGNC Symbol;Acc:HGNC:16849]	protein_coding	864	0.0154257	7.74114	0.293034	0.773115	0.828614	-8.32056
ENSCSAG00000007569	ARL2	ADP ribosylation factor like GTPase 2 [Source:HGNC Symbol;Acc:HGNC:693]	protein_coding	694	0.0141182	6.49496	0.29296	0.773171	0.828614	-8.21563
ENSCSAG00000016535	CCNO	cyclin O [Source:HGNC Symbol;Acc:HGNC:18576]	protein_coding	1053	-0.0364988	2.54135	-0.292244	0.773709	0.828777	-7.36654
ENSCSAG00000017296	C15orf40	chromosome 15 open reading frame 40 [Source:HGNC Symbol;Acc:HGNC:28443]	protein_coding	1629	-0.0287673	3.90578	-0.292268	0.77369	0.828777	-7.73567
ENSCSAG00000008211	MRPS33	mitochondrial ribosomal protein S33 [Source:HGNC Symbol;Acc:HGNC:16634]	protein_coding	2409	0.0270773	5.38461	0.292653	0.773402	0.828777	-8.05736
ENSCSAG00000004034	KRR1	KRR1 small subunit processome component homolog [Source:HGNC Symbol;Acc:HGNC:5176]	protein_coding	1627	0.0243934	4.98412	0.292277	0.773684	0.828777	-7.98232
ENSCSAG00000005318	STN1	STN1 subunit of CST complex [Source:HGNC Symbol;Acc:HGNC:26200]	protein_coding	5390	0.0232962	4.28233	0.292442	0.77356	0.828777	-7.82887
ENSCSAG00000005792	PMM1	phosphomannomutase 1 [Source:HGNC Symbol;Acc:HGNC:9114]	protein_coding	846	0.0187178	4.54083	0.292261	0.773696	0.828777	-7.88826
ENSCSAG00000012192	CIAO3	cytosolic iron-sulfur assembly component 3 [Source:HGNC Symbol;Acc:HGNC:14179]	protein_coding	1455	0.0177161	4.89008	0.292181	0.773756	0.828777	-7.9636
ENSCSAG00000017968	ATP5F1A	ATP synthase F1 subunit alpha [Source:HGNC Symbol;Acc:HGNC:823]	protein_coding	4734	-0.0118704	9.71955	-0.291895	0.773971	0.828941	-8.40702
ENSCSAG00000007349	ICAM4	intercellular adhesion molecule 4 (Landsteiner-Wiener blood group) [Source:HGNC Symbol;Acc:HGNC:5347]	protein_coding	1322	-0.0699568	-0.278383	-0.291764	0.774069	0.828981	-6.57002
ENSCSAG00000015620	ZNF366	zinc finger protein 366 [Source:HGNC Symbol;Acc:HGNC:18316]	protein_coding	6252	-0.0569731	0.208431	-0.291602	0.774191	0.829045	-6.69352
ENSCSAG00000004637	CMTM4	CKLF like MARVEL transmembrane domain containing 4 [Source:HGNC Symbol;Acc:HGNC:19175]	protein_coding	615	-0.0293247	3.21432	-0.29132	0.774403	0.829158	-7.55677
ENSCSAG00000016030	CABLES2	Cdk5 and Abl enzyme substrate 2 [Source:HGNC Symbol;Acc:HGNC:16143]	protein_coding	1446	0.0239863	4.04649	0.291297	0.77442	0.829158	-7.77293
ENSCSAG00000009880	TIMM8A	translocase of inner mitochondrial membrane 8A [Source:HGNC Symbol;Acc:HGNC:11817]	protein_coding	653	-0.0356811	3.30037	-0.291117	0.774556	0.829237	-7.57751
ENSCSAG00000008551	ZSWIM7	zinc finger SWIM-type containing 7 [Source:HGNC Symbol;Acc:HGNC:26993]	protein_coding	499	0.0295918	3.38956	0.290757	0.774826	0.82946	-7.60539
ENSCSAG00000017814	TAF4B	TATA-box binding protein associated factor 4b [Source:HGNC Symbol;Acc:HGNC:11538]	protein_coding	2589	-0.0299655	3.39589	-0.290675	0.774888	0.82946	-7.60381
ENSCSAG00000003430	SMAD1	SMAD family member 1 [Source:HGNC Symbol;Acc:HGNC:6767]	protein_coding	2623	0.0269171	3.67508	0.289382	0.77586	0.830435	-7.68018
ENSCSAG00000014247	MRM3	mitochondrial rRNA methyltransferase 3 [Source:HGNC Symbol;Acc:HGNC:18485]	protein_coding	1263	0.017453	4.69232	0.289133	0.776047	0.830568	-7.92232
ENSCSAG00000002547	CBX1	chromobox 1 [Source:HGNC Symbol;Acc:HGNC:1551]	protein_coding	801	0.0145576	6.76431	0.288573	0.776469	0.830953	-8.24488
ENSCSAG00000005925	POU1F1	POU class 1 homeobox 1 [Source:HGNC Symbol;Acc:HGNC:9210]	protein_coding	2915	-0.104761	-0.774772	-0.288372	0.77662	0.831049	-6.45499
ENSCSAG00000018436	ADO	2-aminoethanethiol dioxygenase [Source:HGNC Symbol;Acc:HGNC:23506]	protein_coding	813	0.0216735	5.1364	0.287121	0.777561	0.831989	-8.014
ENSCSAG00000013717	ZNF79	zinc finger protein 79 [Source:HGNC Symbol;Acc:HGNC:13153]	protein_coding	1482	-0.0296118	2.8826	-0.286631	0.777929	0.832317	-7.46619
ENSCSAG00000007447	TFAP2A	transcription factor AP-2 alpha [Source:HGNC Symbol;Acc:HGNC:11742]	protein_coding	2365	0.0181928	5.02248	0.28647	0.77805	0.832381	-7.99181
ENSCSAG00000010303	ROMO1	reactive oxygen species modulator 1 [Source:HGNC Symbol;Acc:HGNC:16185]	protein_coding	438	-0.0537031	5.27908	-0.286031	0.778381	0.832602	-8.03794
ENSCSAG00000003930	SARS2	seryl-tRNA synthetase 2, mitochondrial [Source:HGNC Symbol;Acc:HGNC:17697]	protein_coding	1557	-0.0187414	4.59361	-0.286093	0.778335	0.832602	-7.9009
ENSCSAG00000011310	ZNF300	zinc finger protein 300 [Source:HGNC Symbol;Acc:HGNC:13091]	protein_coding	1815	-0.03228	2.88391	-0.285825	0.778536	0.832701	-7.46634
ENSCSAG00000004359	PSENEN	presenilin enhancer, gamma-secretase subunit [Source:HGNC Symbol;Acc:HGNC:30100]	protein_coding	594	0.021783	5.30635	0.285454	0.778815	0.832933	-8.04581
ENSCSAG00000000238			protein_coding	798	-0.120411	-0.586672	-0.2852	0.779007	0.833071	-6.49375
ENSCSAG00000003384	SRRM5	serine/arginine repetitive matrix 5 [Source:HGNC Symbol;Acc:HGNC:37248]	protein_coding	2151	0.0807961	0.300294	0.284952	0.779194	0.833205	-6.72494
ENSCSAG00000011873	RIMS2	regulating synaptic membrane exocytosis 2 [Source:HGNC Symbol;Acc:HGNC:17283]	protein_coding	8201	0.0351591	2.63363	0.284445	0.779575	0.833547	-7.39718
ENSCSAG00000001122	UTP11	UTP11 small subunit processome component [Source:HGNC Symbol;Acc:HGNC:24329]	protein_coding	1699	0.0339722	4.30713	0.283462	0.780315	0.834272	-7.83698
ENSCSAG00000002657	RAD9B	RAD9 checkpoint clamp component B [Source:HGNC Symbol;Acc:HGNC:21700]	protein_coding	1254	0.0770485	-0.111459	0.283186	0.780523	0.834295	-6.62146
ENSCSAG00000002785	USP28	ubiquitin specific peptidase 28 [Source:HGNC Symbol;Acc:HGNC:12625]	protein_coding	4851	0.0209667	4.84497	0.283327	0.780417	0.834295	-7.95686
ENSCSAG00000015908			protein_coding	6417	-0.0173671	6.32586	-0.283235	0.780486	0.834295	-8.19866
ENSCSAG00000012488	PHF8	PHD finger protein 8 [Source:HGNC Symbol;Acc:HGNC:20672]	protein_coding	5653	-0.0259646	4.99523	-0.282597	0.780967	0.834703	-7.98594
ENSCSAG00000006095	PATL1	PAT1 homolog 1, processing body mRNA decay factor [Source:HGNC Symbol;Acc:HGNC:26721]	protein_coding	3989	-0.0133859	6.68969	-0.282201	0.781266	0.834955	-8.23913
ENSCSAG00000000947	RUNX3	RUNX family transcription factor 3 [Source:HGNC Symbol;Acc:HGNC:10473]	protein_coding	4018	-0.117934	-0.794018	-0.281811	0.781559	0.835097	-6.44256
ENSCSAG00000008646	SCX	scleraxis bHLH transcription factor [Source:HGNC Symbol;Acc:HGNC:32322]	protein_coding	1102	0.0440865	1.23489	0.281758	0.7816	0.835097	-6.9834
ENSCSAG00000016534	INSIG2	insulin induced gene 2 [Source:HGNC Symbol;Acc:HGNC:20452]	protein_coding	4027	-0.035804	4.05785	-0.281933	0.781468	0.835097	-7.77543
ENSCSAG00000014742	MBLAC2	metallo-beta-lactamase domain containing 2 [Source:HGNC Symbol;Acc:HGNC:33711]	protein_coding	5229	-0.0312717	3.61738	-0.281695	0.781647	0.835097	-7.66448
ENSCSAG00000008375	SPTBN2	spectrin beta, non-erythrocytic 2 [Source:HGNC Symbol;Acc:HGNC:11276]	protein_coding	10158	0.0486887	1.93856	0.281471	0.781816	0.835211	-7.1938
ENSCSAG00000002014	ZNF175	zinc finger protein 175 [Source:HGNC Symbol;Acc:HGNC:12964]	protein_coding	2501	0.0313182	2.81545	0.281176	0.782038	0.835382	-7.45018
ENSCSAG00000013335	GNRH2	gonadotropin releasing hormone 2 [Source:HGNC Symbol;Acc:HGNC:4420]	protein_coding	363	-0.100813	-0.583912	-0.280842	0.78229	0.835584	-6.50016
ENSCSAG00000012210			protein_coding	2868	0.0583566	0.798176	0.280305	0.782695	0.835897	-6.85635
ENSCSAG00000011985	COP1	COP1 E3 ubiquitin ligase [Source:HGNC Symbol;Acc:HGNC:17440]	protein_coding	2523	-0.0188094	4.55645	-0.280289	0.782707	0.835897	-7.89431
ENSCSAG00000007083	EMC4	ER membrane protein complex subunit 4 [Source:HGNC Symbol;Acc:HGNC:28032]	protein_coding	666	0.0263824	5.22124	0.279909	0.782994	0.836136	-8.03169
ENSCSAG00000012085	ANKRD46	ankyrin repeat domain 46 [Source:HGNC Symbol;Acc:HGNC:27229]	protein_coding	2665	-0.0273339	4.15998	-0.279621	0.783211	0.836301	-7.80178
ENSCSAG00000018549	FAM110B	family with sequence similarity 110 member B [Source:HGNC Symbol;Acc:HGNC:28587]	protein_coding	1113	0.0650691	0.564531	0.279099	0.783604	0.836524	-6.79725
ENSCSAG00000014468	C5orf63	chromosome 5 open reading frame 63 [Source:HGNC Symbol;Acc:HGNC:40051]	protein_coding	1243	-0.0537389	1.04524	-0.279188	0.783537	0.836524	-6.92826
ENSCSAG00000018100	ZMYM5	zinc finger MYM-type containing 5 [Source:HGNC Symbol;Acc:HGNC:13029]	protein_coding	2001	-0.0365906	3.77817	-0.279097	0.783606	0.836524	-7.70601
ENSCSAG00000005937	TNKS1BP1	tankyrase 1 binding protein 1 [Source:HGNC Symbol;Acc:HGNC:19081]	protein_coding	5823	-0.0123314	8.06211	-0.278961	0.783708	0.836566	-8.34378
ENSCSAG00000000657	GJB5	gap junction protein beta 5 [Source:HGNC Symbol;Acc:HGNC:4287]	protein_coding	822	-0.0543586	1.55748	-0.27804	0.784404	0.837242	-7.08139
ENSCSAG00000001361	SLC35D1	solute carrier family 35 member D1 [Source:HGNC Symbol;Acc:HGNC:20800]	protein_coding	1122	-0.0552848	1.4426	-0.277848	0.784548	0.837329	-7.0413
ENSCSAG00000003863	METTL25	methyltransferase like 25 [Source:HGNC Symbol;Acc:HGNC:26228]	protein_coding	1719	-0.0528112	1.46241	-0.277364	0.784914	0.837612	-7.04863
ENSCSAG00000017760			protein_coding	2655	-0.0216284	4.67346	-0.277333	0.784937	0.837612	-7.92133
ENSCSAG00000005479	TARBP2	TARBP2 subunit of RISC loading complex [Source:HGNC Symbol;Acc:HGNC:11569]	protein_coding	1101	0.0175798	4.85588	0.276949	0.785226	0.837854	-7.96108
ENSCSAG00000017404	PROM2	prominin 2 [Source:HGNC Symbol;Acc:HGNC:20685]	protein_coding	5315	-0.0475939	3.09127	-0.276101	0.785867	0.83847	-7.52322
ENSCSAG00000014262	HOXA2	homeobox A2 [Source:HGNC Symbol;Acc:HGNC:5103]	protein_coding	1119	-0.0448783	1.64844	-0.275425	0.786377	0.838752	-7.1061
ENSCSAG00000004444			protein_coding	3573	0.0419345	2.97476	0.275377	0.786413	0.838752	-7.49629
ENSCSAG00000014475	HOXD13	homeobox D13 [Source:HGNC Symbol;Acc:HGNC:5136]	protein_coding	1032	-0.0342461	2.41847	-0.275337	0.786443	0.838752	-7.33699
ENSCSAG00000010002	TGIF2	TGFB induced factor homeobox 2 [Source:HGNC Symbol;Acc:HGNC:15764]	protein_coding	3358	-0.0277366	3.75653	-0.275591	0.786251	0.838752	-7.70402
ENSCSAG00000001270	TXNDC12	thioredoxin domain containing 12 [Source:HGNC Symbol;Acc:HGNC:24626]	protein_coding	1334	-0.0136528	5.64978	-0.275346	0.786437	0.838752	-8.10642
ENSCSAG00000011960	PRICKLE2	prickle planar cell polarity protein 2 [Source:HGNC Symbol;Acc:HGNC:20340]	protein_coding	2750	-0.0169678	5.46123	-0.27517	0.78657	0.83882	-8.0752
ENSCSAG00000014101	SWI5	SWI5 homologous recombination repair protein [Source:HGNC Symbol;Acc:HGNC:31412]	protein_coding	2272	0.0190084	4.63646	0.274552	0.787037	0.839252	-7.91472
ENSCSAG00000011678	EOGT	EGF domain specific O-linked N-acetylglucosamine transferase [Source:HGNC Symbol;Acc:HGNC:28526]	protein_coding	4132	0.0248695	4.08417	0.273739	0.78765	0.839839	-7.78664
ENSCSAG00000011516	GADD45B	growth arrest and DNA damage inducible beta [Source:HGNC Symbol;Acc:HGNC:4096]	protein_coding	1546	-0.0144825	6.26613	-0.27326	0.788012	0.840158	-8.19423
ENSCSAG00000013875	SMAP1	small ArfGAP 1 [Source:HGNC Symbol;Acc:HGNC:19651]	protein_coding	3913	-0.0214164	5.23202	-0.272062	0.788918	0.841057	-8.0356
ENSCSAG00000016621	ZNF197	zinc finger protein 197 [Source:HGNC Symbol;Acc:HGNC:12988]	protein_coding	3090	-0.0254118	3.16846	-0.271649	0.78923	0.841323	-7.54829
ENSCSAG00000012291	YLPM1	YLP motif containing 1 [Source:HGNC Symbol;Acc:HGNC:17798]	protein_coding	10640	-0.0149405	6.96137	-0.271564	0.789294	0.841325	-8.26815
ENSCSAG00000000780	CORT	cortistatin [Source:HGNC Symbol;Acc:HGNC:2257]	protein_coding	315	-0.0462169	1.0556	-0.270707	0.789942	0.841948	-6.93164
ENSCSAG00000005063	LPAR2	lysophosphatidic acid receptor 2 [Source:HGNC Symbol;Acc:HGNC:3168]	protein_coding	2541	0.0837532	-0.641567	0.270319	0.790235	0.842127	-6.49619
ENSCSAG00000008700			protein_coding	1279	-0.0382751	1.67329	-0.27032	0.790234	0.842127	-7.11392
ENSCSAG00000013886	ARHGAP40	Rho GTPase activating protein 40 [Source:HGNC Symbol;Acc:HGNC:16226]	protein_coding	1872	-0.0220395	3.56501	-0.269685	0.790715	0.842571	-7.65573
ENSCSAG00000007626			protein_coding	6202	-0.0878055	0.422253	-0.269154	0.791117	0.842887	-6.75037
ENSCSAG00000008583	ZNF354B	zinc finger protein 354B [Source:HGNC Symbol;Acc:HGNC:17197]	protein_coding	2123	-0.0469248	1.53857	-0.269051	0.791194	0.842887	-7.07108
ENSCSAG00000007058	RNF144A	ring finger protein 144A [Source:HGNC Symbol;Acc:HGNC:20457]	protein_coding	5580	-0.0209455	4.58831	-0.269044	0.7912	0.842887	-7.90419
ENSCSAG00000006571	PRDX2	peroxiredoxin 2 [Source:HGNC Symbol;Acc:HGNC:9353]	protein_coding	3688	-0.0142768	6.39799	-0.268822	0.791368	0.843	-8.21138
ENSCSAG00000005884	TUBD1	tubulin delta 1 [Source:HGNC Symbol;Acc:HGNC:16811]	protein_coding	2035	-0.0296476	3.46137	-0.268541	0.79158	0.843106	-7.62718
ENSCSAG00000014314	L3HYPDH	trans-L-3-hydroxyproline dehydratase [Source:HGNC Symbol;Acc:HGNC:20488]	protein_coding	840	0.0257806	3.43681	0.26844	0.791657	0.843106	-7.62287
ENSCSAG00000014470			protein_coding	2853	0.0128035	5.99699	0.268478	0.791628	0.843106	-8.16083
ENSCSAG00000000773	LZIC	leucine zipper and CTNNBIP1 domain containing [Source:HGNC Symbol;Acc:HGNC:17497]	protein_coding	3620	-0.0161501	4.96535	-0.267802	0.79214	0.843554	-7.98475
ENSCSAG00000003462			protein_coding	3765	0.0190965	7.34508	0.266932	0.792798	0.844188	-8.30124
ENSCSAG00000019639		zinc finger protein 114 [Source:HGNC Symbol;Acc:HGNC:12894]	protein_coding	1116	0.0691341	0.161264	0.266846	0.792863	0.84419	-6.69774
ENSCSAG00000010948	SERPINA10	serpin family A member 10 [Source:HGNC Symbol;Acc:HGNC:15996]	protein_coding	2402	-0.0481945	1.2316	-0.26549	0.793889	0.84521	-6.98426
ENSCSAG00000010404	PWWP2A	PWWP domain containing 2A [Source:HGNC Symbol;Acc:HGNC:29406]	protein_coding	2268	-0.0184071	4.50231	-0.265415	0.793947	0.84521	-7.88703
ENSCSAG00000002596	SLAMF7	SLAM family member 7 [Source:HGNC Symbol;Acc:HGNC:21394]	protein_coding	3378	0.0601344	0.7329	0.265227	0.794089	0.845294	-6.84798
ENSCSAG00000019059	THNSL1	threonine synthase like 1 [Source:HGNC Symbol;Acc:HGNC:26160]	protein_coding	2232	-0.0308791	2.54727	-0.264925	0.794317	0.845336	-7.37455
ENSCSAG00000013646	TCF7	transcription factor 7 [Source:HGNC Symbol;Acc:HGNC:11639]	protein_coding	1301	-0.0294913	3.35143	-0.264958	0.794293	0.845336	-7.60034
ENSCSAG00000011710	SLC26A2	solute carrier family 26 member 2 [Source:HGNC Symbol;Acc:HGNC:10994]	protein_coding	2431	-0.0294564	3.13961	-0.265063	0.794213	0.845336	-7.543
ENSCSAG00000002695	PAFAH1B2	platelet activating factor acetylhydrolase 1b catalytic subunit 2 [Source:HGNC Symbol;Acc:HGNC:8575]	protein_coding	6181	-0.0166441	6.54297	-0.264753	0.794448	0.845408	-8.2287
ENSCSAG00000002874	C11orf1	chromosome 11 open reading frame 1 [Source:HGNC Symbol;Acc:HGNC:1163]	protein_coding	753	0.0407634	1.82513	0.264368	0.794739	0.845651	-7.16306
ENSCSAG00000019257	MFSD5	major facilitator superfamily domain containing 5 [Source:HGNC Symbol;Acc:HGNC:28156]	protein_coding	1353	-0.0189566	5.11955	-0.26416	0.794897	0.845751	-8.01633
ENSCSAG00000015916	FBXO16	F-box protein 16 [Source:HGNC Symbol;Acc:HGNC:13618]	protein_coding	5378	-0.0226955	3.6912	-0.263238	0.795596	0.846428	-7.69069
ENSCSAG00000007486	SMIM13	small integral membrane protein 13 [Source:HGNC Symbol;Acc:HGNC:27356]	protein_coding	273	-0.0261786	2.65406	-0.263112	0.795691	0.846462	-7.40711
ENSCSAG00000009623			pseudogene	183	0.0761269	-0.24627	0.262955	0.79581	0.846522	-6.59139
ENSCSAG00000015791	G2E3	G2/M-phase specific E3 ubiquitin protein ligase [Source:HGNC Symbol;Acc:HGNC:20338]	protein_coding	5962	0.03019	4.16548	0.262701	0.796003	0.84666	-7.80968
ENSCSAG00000000546			protein_coding	114	-0.0644783	-0.0329912	-0.262561	0.796109	0.846705	-6.63978
ENSCSAG00000005259	ERBB3	erb-b2 receptor tyrosine kinase 3 [Source:HGNC Symbol;Acc:HGNC:3431]	protein_coding	5856	-0.0436357	1.48733	-0.261635	0.79681	0.847385	-7.06153
ENSCSAG00000001131	PPIE	peptidylprolyl isomerase E [Source:HGNC Symbol;Acc:HGNC:9258]	protein_coding	922	-0.0164242	5.02125	-0.261389	0.796997	0.847449	-7.99793
ENSCSAG00000015370	SMYD5	SMYD family member 5 [Source:HGNC Symbol;Acc:HGNC:16258]	protein_coding	2589	0.0125616	6.27732	0.261448	0.796952	0.847449	-8.19947
ENSCSAG00000007972	ZNF148	zinc finger protein 148 [Source:HGNC Symbol;Acc:HGNC:12933]	protein_coding	1719	-0.018674	4.30511	-0.261216	0.797128	0.847521	-7.84262
ENSCSAG00000017088	VPS33B	VPS33B late endosome and lysosome associated [Source:HGNC Symbol;Acc:HGNC:12712]	protein_coding	2218	0.019628	4.02693	0.260791	0.79745	0.847796	-7.77623
ENSCSAG00000002152	LRRC43	leucine rich repeat containing 43 [Source:HGNC Symbol;Acc:HGNC:28562]	protein_coding	1836	0.0328506	1.78619	0.260417	0.797734	0.84803	-7.1538
ENSCSAG00000010878	MLST8	MTOR associated protein, LST8 homolog [Source:HGNC Symbol;Acc:HGNC:24825]	protein_coding	2036	-0.0153336	5.2493	-0.259856	0.79816	0.848381	-8.04194
ENSCSAG00000017189	GOLPH3	golgi phosphoprotein 3 [Source:HGNC Symbol;Acc:HGNC:15452]	protein_coding	1600	0.0125317	6.46358	0.259816	0.79819	0.848381	-8.22198
ENSCSAG00000012068			protein_coding	411	0.0481056	1.7321	0.259399	0.798506	0.848603	-7.13874
ENSCSAG00000010401	ARV1	ARV1 homolog, fatty acid homeostasis modulator [Source:HGNC Symbol;Acc:HGNC:29561]	protein_coding	1387	0.0273372	3.20027	0.259374	0.798525	0.848603	-7.56322
ENSCSAG00000018614	TRIM13	tripartite motif containing 13 [Source:HGNC Symbol;Acc:HGNC:9976]	protein_coding	1224	-0.0344156	2.58032	-0.258789	0.798969	0.849007	-7.38707
ENSCSAG00000002966	C12orf75	chromosome 12 open reading frame 75 [Source:HGNC Symbol;Acc:HGNC:35164]	protein_coding	189	-0.0417868	6.87211	-0.258537	0.79916	0.849143	-8.26298
ENSCSAG00000007480	ATG2A	autophagy related 2A [Source:HGNC Symbol;Acc:HGNC:29028]	protein_coding	6247	-0.0157784	6.40568	-0.258288	0.799349	0.849276	-8.2152
ENSCSAG00000017360	NDUFS6	NADH:ubiquinone oxidoreductase subunit S6 [Source:HGNC Symbol;Acc:HGNC:7713]	protein_coding	735	-0.0364066	4.51845	-0.257838	0.79969	0.849572	-7.89071
ENSCSAG00000016240	HSF2	heat shock transcription factor 2 [Source:HGNC Symbol;Acc:HGNC:5225]	protein_coding	1673	0.0199215	4.58606	0.257379	0.800039	0.849875	-7.90886
ENSCSAG00000012236	FAM174C	family with sequence similarity 174 member C [Source:HGNC Symbol;Acc:HGNC:26073]	protein_coding	998	-0.0125485	5.80026	-0.256828	0.800457	0.850252	-8.13488
ENSCSAG00000009306	ADSS2	adenylosuccinate synthase 2 [Source:HGNC Symbol;Acc:HGNC:292]	protein_coding	1732	0.0229738	5.6729	0.256707	0.800549	0.850282	-8.11576
ENSCSAG00000008390	SF3B6	splicing factor 3b subunit 6 [Source:HGNC Symbol;Acc:HGNC:30096]	protein_coding	2881	-0.0242674	4.8283	-0.256485	0.800717	0.850394	-7.95925
ENSCSAG00000001136			protein_coding	1062	0.0603313	0.412654	0.256386	0.800792	0.850406	-6.76079
ENSCSAG00000005251	DDX49	DEAD-box helicase 49 [Source:HGNC Symbol;Acc:HGNC:18684]	protein_coding	1798	-0.0138432	5.40813	-0.255944	0.801128	0.850695	-8.07156
ENSCSAG00000001472	DIPK1A	divergent protein kinase domain 1A [Source:HGNC Symbol;Acc:HGNC:32213]	protein_coding	1343	-0.0368326	2.34962	-0.25571	0.801305	0.850816	-7.32011
ENSCSAG00000013118	RAD51B	RAD51 paralog B [Source:HGNC Symbol;Acc:HGNC:9822]	protein_coding	837	0.0403547	1.14724	0.255381	0.801555	0.851014	-6.96455
ENSCSAG00000008513			protein_coding	7145	-0.0551102	0.314216	-0.255221	0.801677	0.851076	-6.73213
ENSCSAG00000018772			protein_coding	888	0.0600116	0.367602	0.255103	0.801767	0.851104	-6.74761
ENSCSAG00000008001	AIFM1	apoptosis inducing factor mitochondria associated 1 [Source:HGNC Symbol;Acc:HGNC:8768]	protein_coding	2924	0.0116386	7.20201	0.254838	0.801968	0.85125	-8.29341
ENSCSAG00000014819	DNAAF10	dynein axonemal assembly factor 10 [Source:HGNC Symbol;Acc:HGNC:25176]	protein_coding	2933	0.0184967	4.49939	0.253598	0.80291	0.852183	-7.88983
ENSCSAG00000016416	BST1	bone marrow stromal cell antigen 1 [Source:HGNC Symbol;Acc:HGNC:1118]	protein_coding	4247	0.0175207	4.98523	0.253261	0.803166	0.852387	-7.99414
ENSCSAG00000006596	ERCC6L2	ERCC excision repair 6 like 2 [Source:HGNC Symbol;Acc:HGNC:26922]	protein_coding	4644	0.0206376	5.57902	0.252847	0.80348	0.852653	-8.10199
ENSCSAG00000009981			protein_coding	1232	0.032707	2.5202	0.251878	0.804217	0.853328	-7.37373
ENSCSAG00000000884	OTUD3	OTU deubiquitinase 3 [Source:HGNC Symbol;Acc:HGNC:29038]	protein_coding	1225	0.0239769	3.41962	0.251843	0.804243	0.853328	-7.62436
ENSCSAG00000001475	TMED5	transmembrane p24 trafficking protein 5 [Source:HGNC Symbol;Acc:HGNC:24251]	protein_coding	1099	-0.0193801	4.44903	-0.251351	0.804617	0.853658	-7.87765
ENSCSAG00000002196	NOTUM	notum, palmitoleoyl-protein carboxylesterase [Source:HGNC Symbol;Acc:HGNC:27106]	protein_coding	2399	-0.0396584	1.45703	-0.251011	0.804875	0.853864	-7.0535
ENSCSAG00000001604			protein_coding	4954	0.0393437	1.82032	0.250782	0.80505	0.853981	-7.16686
ENSCSAG00000001439	SH3GLB1	SH3 domain containing GRB2 like, endophilin B1 [Source:HGNC Symbol;Acc:HGNC:10833]	protein_coding	1438	-0.0125707	5.23659	-0.24973	0.80585	0.854762	-8.04267
ENSCSAG00000008800	LSM2	LSM2 homolog, U6 small nuclear RNA and mRNA degradation associated [Source:HGNC Symbol;Acc:HGNC:13940]	protein_coding	634	-0.0146719	4.72049	-0.248764	0.806584	0.855474	-7.93899
ENSCSAG00000012035	MTMR8	myotubularin related protein 8 [Source:HGNC Symbol;Acc:HGNC:16825]	protein_coding	2142	0.044808	0.857692	0.248225	0.806994	0.855773	-6.88365
ENSCSAG00000014449	KYAT1	kynurenine aminotransferase 1 [Source:HGNC Symbol;Acc:HGNC:1564]	protein_coding	1452	-0.0237855	3.03577	-0.248262	0.806966	0.855773	-7.52013
ENSCSAG00000018917			protein_coding	930	-0.0165131	6.50008	-0.248143	0.807057	0.855773	-8.22865
ENSCSAG00000014387	LAX1	lymphocyte transmembrane adaptor 1 [Source:HGNC Symbol;Acc:HGNC:26005]	protein_coding	5024	0.0448987	1.88962	0.247507	0.807541	0.855963	-7.18772
ENSCSAG00000014675	OTX1	orthodenticle homeobox 1 [Source:HGNC Symbol;Acc:HGNC:8521]	protein_coding	1062	0.041555	2.00785	0.247479	0.807562	0.855963	-7.22321
ENSCSAG00000016073	ELOVL7	ELOVL fatty acid elongase 7 [Source:HGNC Symbol;Acc:HGNC:26292]	protein_coding	3679	0.0307132	3.03473	0.247404	0.807619	0.855963	-7.5212
ENSCSAG00000010895	UPRT	uracil phosphoribosyltransferase homolog [Source:HGNC Symbol;Acc:HGNC:28334]	protein_coding	5539	-0.0206575	3.98048	-0.24778	0.807333	0.855963	-7.76704
ENSCSAG00000015025	TMED3	transmembrane p24 trafficking protein 3 [Source:HGNC Symbol;Acc:HGNC:28889]	protein_coding	1627	-0.0156866	6.42344	-0.247486	0.807557	0.855963	-8.22005
ENSCSAG00000001862	CHTOP	chromatin target of PRMT1 [Source:HGNC Symbol;Acc:HGNC:24511]	protein_coding	5983	0.0137302	6.56302	0.247501	0.807546	0.855963	-8.23586
ENSCSAG00000011203	UBR7	ubiquitin protein ligase E3 component n-recognin 7 [Source:HGNC Symbol;Acc:HGNC:20344]	protein_coding	3582	0.0126734	5.75361	0.247318	0.807685	0.855965	-8.13084
ENSCSAG00000012273	AGPAT4	1-acylglycerol-3-phosphate O-acyltransferase 4 [Source:HGNC Symbol;Acc:HGNC:20885]	protein_coding	1501	0.0281625	2.68625	0.247101	0.80785	0.856072	-7.42443
ENSCSAG00000005004	HDAC10	histone deacetylase 10 [Source:HGNC Symbol;Acc:HGNC:18128]	protein_coding	2016	0.0183422	4.47874	0.246852	0.808039	0.856174	-7.88767
ENSCSAG00000002765	MED24	mediator complex subunit 24 [Source:HGNC Symbol;Acc:HGNC:22963]	protein_coding	3502	0.0135363	6.35162	0.246807	0.808074	0.856174	-8.21234
ENSCSAG00000013578	SAR1B	secretion associated Ras related GTPase 1B [Source:HGNC Symbol;Acc:HGNC:10535]	protein_coding	4807	-0.0192158	4.64035	-0.246218	0.808522	0.856581	-7.92216
ENSCSAG00000004660	ATE1	arginyltransferase 1 [Source:HGNC Symbol;Acc:HGNC:782]	protein_coding	1262	-0.0208019	4.05004	-0.245993	0.808693	0.856695	-7.78539
ENSCSAG00000008413	PTAR1	protein prenyltransferase alpha subunit repeat containing 1 [Source:HGNC Symbol;Acc:HGNC:30449]	protein_coding	1213	-0.0317669	2.38665	-0.245753	0.808876	0.856753	-7.3342
ENSCSAG00000016473	TOX4	TOX high mobility group box family member 4 [Source:HGNC Symbol;Acc:HGNC:20161]	protein_coding	2375	0.012574	5.7254	0.245776	0.808859	0.856753	-8.12695
ENSCSAG00000007733	SERPINE2	serpin family E member 2 [Source:HGNC Symbol;Acc:HGNC:8951]	protein_coding	2156	-0.0111582	7.99174	-0.245441	0.809114	0.856938	-8.34904
ENSCSAG00000000632	B3GALT6	beta-1,3-galactosyltransferase 6 [Source:HGNC Symbol;Acc:HGNC:17978]	protein_coding	990	0.0171364	4.85049	0.245017	0.809436	0.857144	-7.96883
ENSCSAG00000016707	INTS10	integrator complex subunit 10 [Source:HGNC Symbol;Acc:HGNC:25548]	protein_coding	2822	-0.0144505	5.46787	-0.24504	0.809419	0.857144	-8.08478
ENSCSAG00000013178			protein_coding	1072	0.0155776	5.31467	0.244777	0.809619	0.85727	-8.05868
ENSCSAG00000006646	CHP2	calcineurin like EF-hand protein 2 [Source:HGNC Symbol;Acc:HGNC:24927]	protein_coding	2314	0.0449274	1.8307	0.243904	0.810284	0.857838	-7.16862
ENSCSAG00000001321	C8A	complement C8 alpha chain [Source:HGNC Symbol;Acc:HGNC:1352]	protein_coding	3802	-0.0447772	0.760521	-0.243951	0.810248	0.857838	-6.85469
ENSCSAG00000013970	FNIP1	folliculin interacting protein 1 [Source:HGNC Symbol;Acc:HGNC:29418]	protein_coding	6488	0.0199746	5.52627	0.24381	0.810356	0.857847	-8.09534
ENSCSAG00000017511	ENTPD6	ectonucleoside triphosphate diphosphohydrolase 6 [Source:HGNC Symbol;Acc:HGNC:3368]	protein_coding	1299	-0.0148434	4.64567	-0.243678	0.810456	0.857876	-7.92454
ENSCSAG00000007358	POLDIP2	DNA polymerase delta interacting protein 2 [Source:HGNC Symbol;Acc:HGNC:23781]	protein_coding	5115	-0.0117606	7.17126	-0.243606	0.810511	0.857876	-8.29366
ENSCSAG00000009569			pseudogene	2292	0.058666	0.183772	0.243214	0.810809	0.857989	-6.70268
ENSCSAG00000014963	TLK1	tousled like kinase 1 [Source:HGNC Symbol;Acc:HGNC:11841]	protein_coding	1971	0.0167286	4.97819	0.243336	0.810717	0.857989	-7.99528
ENSCSAG00000005313	SLK	STE20 like kinase [Source:HGNC Symbol;Acc:HGNC:11088]	protein_coding	7682	0.0142663	6.3569	0.243213	0.81081	0.857989	-8.21393
ENSCSAG00000014993	SEPTIN7	septin 7 [Source:HGNC Symbol;Acc:HGNC:1717]	protein_coding	1519	-0.016542	7.77555	-0.243006	0.810968	0.858089	-8.33657
ENSCSAG00000015619	PLPBP	pyridoxal phosphate binding protein [Source:HGNC Symbol;Acc:HGNC:9457]	protein_coding	933	0.0147728	4.81012	0.242801	0.811124	0.858186	-7.96095
ENSCSAG00000008483	DYRK1A	dual specificity tyrosine phosphorylation regulated kinase 1A [Source:HGNC Symbol;Acc:HGNC:3091]	protein_coding	5261	-0.0140374	5.89464	-0.242672	0.811222	0.858223	-8.15254
ENSCSAG00000014733	PDK1	pyruvate dehydrogenase kinase 1 [Source:HGNC Symbol;Acc:HGNC:8809]	protein_coding	1433	-0.0214346	2.96276	-0.241996	0.811738	0.8587	-7.50143
ENSCSAG00000017911	C18orf21	chromosome 18 open reading frame 21 [Source:HGNC Symbol;Acc:HGNC:28802]	protein_coding	2935	-0.0228594	3.623	-0.24132	0.812253	0.85914	-7.67779
ENSCSAG00000011254	EHD3	EH domain containing 3 [Source:HGNC Symbol;Acc:HGNC:3244]	protein_coding	4984	0.0203598	3.40842	0.241282	0.812281	0.85914	-7.62293
ENSCSAG00000014074	YWHAE	tyrosine 3-monooxygenase/tryptophan 5-monooxygenase activation protein epsilon [Source:HGNC Symbol;Acc:HGNC:12851]	protein_coding	972	0.0127048	8.19472	0.24085	0.812611	0.85942	-8.36182
ENSCSAG00000016632	NDRG2	NDRG family member 2 [Source:HGNC Symbol;Acc:HGNC:14460]	protein_coding	3317	-0.0168023	5.05203	-0.240016	0.813247	0.860026	-8.00946
ENSCSAG00000001945			protein_coding	5617	-0.0322749	2.25204	-0.239599	0.813564	0.860294	-7.29519
ENSCSAG00000013960			protein_coding	3035	0.0738947	-0.645743	0.239178	0.813886	0.860566	-6.50324
ENSCSAG00000001619	ZNF586	zinc finger protein 586 [Source:HGNC Symbol;Acc:HGNC:25949]	protein_coding	2068	0.0547819	0.429892	0.238789	0.814182	0.860811	-6.77102
ENSCSAG00000017776			protein_coding	832	-0.0488742	1.439	-0.238226	0.814612	0.861005	-7.05103
ENSCSAG00000005729	TNFRSF13C	TNF receptor superfamily member 13C [Source:HGNC Symbol;Acc:HGNC:17755]	protein_coding	1348	-0.0411522	0.849786	-0.238129	0.814686	0.861005	-6.88146
ENSCSAG00000015130	NUDT12	nudix hydrolase 12 [Source:HGNC Symbol;Acc:HGNC:18826]	protein_coding	5623	-0.0265927	4.60271	-0.238192	0.814637	0.861005	-7.91525
ENSCSAG00000005909	TFCP2	transcription factor CP2 [Source:HGNC Symbol;Acc:HGNC:11748]	protein_coding	3697	-0.0132117	5.51001	-0.23828	0.81457	0.861005	-8.09355
ENSCSAG00000005825	ZNF629	zinc finger protein 629 [Source:HGNC Symbol;Acc:HGNC:29008]	protein_coding	6291	-0.0119854	6.60914	-0.238267	0.81458	0.861005	-8.24285
ENSCSAG00000006324	TECR	trans-2,3-enoyl-CoA reductase [Source:HGNC Symbol;Acc:HGNC:4551]	protein_coding	4615	-0.0099192	7.39017	-0.238042	0.814752	0.861007	-8.31191
ENSCSAG00000009131	MREG	melanoregulin [Source:HGNC Symbol;Acc:HGNC:25478]	protein_coding	3844	-0.0290299	2.59294	-0.237826	0.814916	0.861082	-7.39648
ENSCSAG00000010632	SECISBP2L	SECIS binding protein 2 like [Source:HGNC Symbol;Acc:HGNC:28997]	protein_coding	7695	-0.0168603	6.47892	-0.237781	0.814951	0.861082	-8.22888
ENSCSAG00000011323	TMOD2	tropomodulin 2 [Source:HGNC Symbol;Acc:HGNC:11872]	protein_coding	1210	-0.0513855	0.856673	-0.236774	0.81572	0.861826	-6.88034
ENSCSAG00000010883	IRF7	interferon regulatory factor 7 [Source:HGNC Symbol;Acc:HGNC:6122]	protein_coding	2656	-0.0660739	0.589423	-0.236665	0.815802	0.861846	-6.80516
ENSCSAG00000002319	RNF213	ring finger protein 213 [Source:HGNC Symbol;Acc:HGNC:14539]	protein_coding	16495	-0.0129914	10.094	-0.236437	0.815976	0.861961	-8.43095
ENSCSAG00000004699	SPON1	spondin 1 [Source:HGNC Symbol;Acc:HGNC:11252]	protein_coding	5813	-0.0710199	0.262526	-0.236149	0.816196	0.862058	-6.71757
ENSCSAG00000013930	PARP3	poly(ADP-ribose) polymerase family member 3 [Source:HGNC Symbol;Acc:HGNC:273]	protein_coding	5935	-0.0107233	6.68754	-0.236162	0.816186	0.862058	-8.25155
ENSCSAG00000009888			protein_coding	5376	-0.0171022	4.38321	-0.235805	0.816458	0.862199	-7.86763
ENSCSAG00000009996	UBE2R2	ubiquitin conjugating enzyme E2 R2 [Source:HGNC Symbol;Acc:HGNC:19907]	protein_coding	5073	0.0108164	6.38593	0.23586	0.816417	0.862199	-8.21923
ENSCSAG00000010003	KLC1	kinesin light chain 1 [Source:HGNC Symbol;Acc:HGNC:6387]	protein_coding	2149	-0.0116826	6.78301	-0.235458	0.816724	0.862411	-8.26113
ENSCSAG00000006457	TMEM258	transmembrane protein 258 [Source:HGNC Symbol;Acc:HGNC:1164]	protein_coding	409	0.0434457	4.26852	0.235246	0.816885	0.862514	-7.84162
ENSCSAG00000001180	TIE1	tyrosine kinase with immunoglobulin like and EGF like domains 1 [Source:HGNC Symbol;Acc:HGNC:11809]	protein_coding	3956	-0.0716751	-0.386761	-0.235037	0.817045	0.862615	-6.56043
ENSCSAG00000016388	THNSL2	threonine synthase like 2 [Source:HGNC Symbol;Acc:HGNC:25602]	protein_coding	5138	0.0129691	6.02103	0.234383	0.817544	0.86302	-8.17316
ENSCSAG00000013143	SEPHS1	selenophosphate synthetase 1 [Source:HGNC Symbol;Acc:HGNC:19685]	protein_coding	5049	0.011586	6.38729	0.234366	0.817558	0.86302	-8.21966
ENSCSAG00000014090	STOML1	stomatin like 1 [Source:HGNC Symbol;Acc:HGNC:14560]	protein_coding	4157	0.0186238	4.4062	0.234171	0.817706	0.863027	-7.87395
ENSCSAG00000010566	GBA2	glucosylceramidase beta 2 [Source:HGNC Symbol;Acc:HGNC:18986]	protein_coding	6563	-0.0110998	5.84473	-0.234239	0.817654	0.863027	-8.14739
ENSCSAG00000010618	GUCD1	guanylyl cyclase domain containing 1 [Source:HGNC Symbol;Acc:HGNC:14237]	protein_coding	2962	0.00983377	6.84019	0.234104	0.817757	0.863027	-8.26727
ENSCSAG00000009225	SH2D3A	SH2 domain containing 3A [Source:HGNC Symbol;Acc:HGNC:16885]	protein_coding	1567	0.0380927	1.37881	0.233895	0.817917	0.86306	-7.03706
ENSCSAG00000001896	CREB3L4	cAMP responsive element binding protein 3 like 4 [Source:HGNC Symbol;Acc:HGNC:18854]	protein_coding	3526	0.0201902	4.07091	0.233947	0.817877	0.86306	-7.7935
ENSCSAG00000017918	LRCH4	leucine rich repeats and calponin homology domain containing 4 [Source:HGNC Symbol;Acc:HGNC:6691]	protein_coding	2089	0.0139921	5.92468	0.233707	0.81806	0.863143	-8.15971
ENSCSAG00000000062	NAP1L3	nucleosome assembly protein 1 like 3 [Source:HGNC Symbol;Acc:HGNC:7639]	protein_coding	1524	-0.0244114	3.21793	-0.232492	0.818988	0.863988	-7.57365
ENSCSAG00000007087	AP1M2	adaptor related protein complex 1 subunit mu 2 [Source:HGNC Symbol;Acc:HGNC:558]	protein_coding	3278	0.0208581	5.43711	0.23249	0.81899	0.863988	-8.08331
ENSCSAG00000015039	IKBKB	inhibitor of nuclear factor kappa B kinase subunit beta [Source:HGNC Symbol;Acc:HGNC:5960]	protein_coding	4247	-0.0144242	5.72012	-0.232149	0.819251	0.864196	-8.1289
ENSCSAG00000018892	TRIM59	tripartite motif containing 59 [Source:HGNC Symbol;Acc:HGNC:30834]	protein_coding	1209	0.019729	4.53568	0.231664	0.819621	0.86445	-7.90376
ENSCSAG00000006408	C17orf75	chromosome 17 open reading frame 75 [Source:HGNC Symbol;Acc:HGNC:30173]	protein_coding	1197	0.0188521	4.05981	0.231688	0.819603	0.86445	-7.79206
ENSCSAG00000007032	A1CF	APOBEC1 complementation factor [Source:HGNC Symbol;Acc:HGNC:24086]	protein_coding	6152	-0.0312855	2.19766	-0.230903	0.820202	0.864996	-7.28021
ENSCSAG00000010377	LRRC18	leucine rich repeat containing 18 [Source:HGNC Symbol;Acc:HGNC:23199]	protein_coding	3349	-0.0544839	-0.235662	-0.230383	0.8206	0.865279	-6.59783
ENSCSAG00000001750			protein_coding	1425	0.012284	7.15448	0.230442	0.820554	0.865279	-8.29589
ENSCSAG00000007881	SLC17A3	solute carrier family 17 member 3 [Source:HGNC Symbol;Acc:HGNC:10931]	protein_coding	1820	0.0306021	2.55369	0.230004	0.82089	0.865517	-7.38821
ENSCSAG00000003044	KBTBD3	kelch repeat and BTB domain containing 3 [Source:HGNC Symbol;Acc:HGNC:22934]	protein_coding	5826	0.0433728	2.09735	0.229144	0.821547	0.866031	-7.25639
ENSCSAG00000018897	ZBTB39	zinc finger and BTB domain containing 39 [Source:HGNC Symbol;Acc:HGNC:29014]	protein_coding	2139	0.0205729	3.35202	0.229238	0.821475	0.866031	-7.6106
ENSCSAG00000016259	CHMP7	charged multivesicular body protein 7 [Source:HGNC Symbol;Acc:HGNC:28439]	protein_coding	1362	0.0120658	5.3504	0.229112	0.821571	0.866031	-8.06905
ENSCSAG00000011332	CBLL1	Cbl proto-oncogene like 1 [Source:HGNC Symbol;Acc:HGNC:21225]	protein_coding	5195	0.021352	4.0758	0.228572	0.821984	0.866398	-7.79623
ENSCSAG00000006834	LGALS12	galectin 12 [Source:HGNC Symbol;Acc:HGNC:15788]	protein_coding	4808	-0.0243369	2.47921	-0.22819	0.822276	0.866638	-7.36681
ENSCSAG00000006839	PLAAT4	phospholipase A and acyltransferase 4 [Source:HGNC Symbol;Acc:HGNC:9869]	protein_coding	3257	-0.0416717	1.41164	-0.227795	0.822578	0.86682	-7.04482
ENSCSAG00000008931			pseudogene	954	-0.0303574	2.51388	-0.227834	0.822548	0.86682	-7.37638
ENSCSAG00000014119	FETUB	fetuin B [Source:HGNC Symbol;Acc:HGNC:3658]	protein_coding	4028	0.0681002	-0.514433	0.22738	0.822896	0.867087	-6.53303
ENSCSAG00000000519			protein_coding	1071	0.0177086	6.36446	0.227241	0.823002	0.86713	-8.21886
ENSCSAG00000014581	COQ3	coenzyme Q3, methyltransferase [Source:HGNC Symbol;Acc:HGNC:18175]	protein_coding	1110	-0.0206374	3.25196	-0.227082	0.823124	0.867191	-7.58296
ENSCSAG00000013504	RHOQ	ras homolog family member Q [Source:HGNC Symbol;Acc:HGNC:17736]	protein_coding	681	-0.0254409	3.42962	-0.226864	0.82329	0.867298	-7.63101
ENSCSAG00000003099	SAP30	Sin3A associated protein 30 [Source:HGNC Symbol;Acc:HGNC:10532]	protein_coding	1133	0.0171945	3.56402	0.226142	0.823842	0.867622	-7.66776
ENSCSAG00000006725	ELOF1	elongation factor 1 [Source:HGNC Symbol;Acc:HGNC:28691]	protein_coding	249	0.0131539	4.84844	0.22604	0.823921	0.867622	-7.97278
ENSCSAG00000007802	AKAP10	A-kinase anchoring protein 10 [Source:HGNC Symbol;Acc:HGNC:368]	protein_coding	6223	-0.0130693	4.84812	-0.226247	0.823762	0.867622	-7.9719
ENSCSAG00000017929	TPGS2	tubulin polyglutamylase complex subunit 2 [Source:HGNC Symbol;Acc:HGNC:24561]	protein_coding	1290	0.0127314	5.36705	0.226191	0.823805	0.867622	-8.07254
ENSCSAG00000009721	RAF1	Raf-1 proto-oncogene, serine/threonine kinase [Source:HGNC Symbol;Acc:HGNC:9829]	protein_coding	2173	0.0105061	6.64973	0.226087	0.823885	0.867622	-8.25043
ENSCSAG00000006220	WNT10B	Wnt family member 10B [Source:HGNC Symbol;Acc:HGNC:12775]	protein_coding	2087	-0.0731371	-0.572282	-0.225041	0.824685	0.868358	-6.51916
ENSCSAG00000004024	OSBPL8	oxysterol binding protein like 8 [Source:HGNC Symbol;Acc:HGNC:16396]	protein_coding	7204	-0.0245565	5.76015	-0.224875	0.824812	0.868424	-8.13666
ENSCSAG00000009244			protein_coding	1011	-0.0277329	2.40925	-0.224463	0.825127	0.868688	-7.34714
ENSCSAG00000011787	NALF2	NALCN channel auxiliary factor 2 [Source:HGNC Symbol;Acc:HGNC:30701]	protein_coding	1425	-0.0260885	3.16458	-0.224026	0.825461	0.868971	-7.55912
ENSCSAG00000006669	ZNF442	zinc finger protein 442 [Source:HGNC Symbol;Acc:HGNC:20877]	protein_coding	1806	0.0582687	-0.299522	0.22362	0.825773	0.869193	-6.58923
ENSCSAG00000018458	APC2	APC regulator of WNT signaling pathway 2 [Source:HGNC Symbol;Acc:HGNC:24036]	protein_coding	5055	0.0180543	5.57362	0.223454	0.825899	0.869193	-8.10852
ENSCSAG00000008915	ZNF692	zinc finger protein 692 [Source:HGNC Symbol;Acc:HGNC:26049]	protein_coding	1560	-0.0150887	4.60321	-0.223413	0.825931	0.869193	-7.92014
ENSCSAG00000001558	AHCYL1	adenosylhomocysteinase like 1 [Source:HGNC Symbol;Acc:HGNC:344]	protein_coding	5072	-0.0103882	7.05567	-0.223462	0.825894	0.869193	-8.28891
ENSCSAG00000009325	ZCCHC24	zinc finger CCHC-type containing 24 [Source:HGNC Symbol;Acc:HGNC:26911]	protein_coding	5041	-0.0123711	5.00651	-0.223141	0.826139	0.869276	-8.00496
ENSCSAG00000014892	RAPGEF1	Rap guanine nucleotide exchange factor 1 [Source:HGNC Symbol;Acc:HGNC:4568]	protein_coding	7745	0.0111023	7.08704	0.223172	0.826116	0.869276	-8.29189
ENSCSAG00000017442	PROZ	protein Z, vitamin K dependent plasma glycoprotein [Source:HGNC Symbol;Acc:HGNC:9460]	protein_coding	1266	0.0278026	3.03297	0.222589	0.826562	0.869652	-7.52725
ENSCSAG00000000894			protein_coding	1179	-0.050679	0.574872	-0.222222	0.826842	0.869796	-6.80926
ENSCSAG00000001539	TMEM167B	transmembrane protein 167B [Source:HGNC Symbol;Acc:HGNC:30187]	protein_coding	216	0.0209375	3.20659	0.222156	0.826893	0.869796	-7.5745
ENSCSAG00000012413	SLC35B2	solute carrier family 35 member B2 [Source:HGNC Symbol;Acc:HGNC:16872]	protein_coding	1287	0.0120879	5.01647	0.222163	0.826888	0.869796	-8.00761
ENSCSAG00000003995	INTS12	integrator complex subunit 12 [Source:HGNC Symbol;Acc:HGNC:25067]	protein_coding	1398	0.017152	3.6713	0.221594	0.827323	0.870181	-7.69698
ENSCSAG00000014507	SH3GLB2	SH3 domain containing GRB2 like, endophilin B2 [Source:HGNC Symbol;Acc:HGNC:10834]	protein_coding	1346	-0.0119829	6.78446	-0.220746	0.827973	0.870796	-8.26481
ENSCSAG00000018620	UTP14C	UTP14C small subunit processome component [Source:HGNC Symbol;Acc:HGNC:20321]	protein_coding	2316	0.0146049	4.84259	0.220204	0.828389	0.871165	-7.97297
ENSCSAG00000017657	SLC29A4	solute carrier family 29 member 4 [Source:HGNC Symbol;Acc:HGNC:23097]	protein_coding	3050	0.0521217	0.756234	0.22011	0.82846	0.871168	-6.86108
ENSCSAG00000018529	SDHAF1	succinate dehydrogenase complex assembly factor 1 [Source:HGNC Symbol;Acc:HGNC:33867]	protein_coding	348	-0.0272024	2.85389	-0.22003	0.828522	0.871168	-7.476
ENSCSAG00000003466			protein_coding	4870	-0.0185929	5.32999	-0.21973	0.828752	0.871342	-8.0666
ENSCSAG00000009652	ATRAID	all-trans retinoic acid induced differentiation factor [Source:HGNC Symbol;Acc:HGNC:24090]	protein_coding	852	0.0153578	5.25582	0.219637	0.828823	0.871348	-8.05387
ENSCSAG00000012891	PRICKLE3	prickle planar cell polarity protein 3 [Source:HGNC Symbol;Acc:HGNC:6645]	protein_coding	5862	-0.0183812	3.83988	-0.219354	0.82904	0.871469	-7.73917
ENSCSAG00000012149	NDUFS7	NADH:ubiquinone oxidoreductase core subunit S7 [Source:HGNC Symbol;Acc:HGNC:7714]	protein_coding	1476	-0.0139777	5.85717	-0.219318	0.829067	0.871469	-8.15268
ENSCSAG00000000512	TICAM2	TIR domain containing adaptor molecule 2 [Source:HGNC Symbol;Acc:HGNC:21354]	protein_coding	708	0.0472368	-0.124976	0.219202	0.829156	0.871494	-6.63105
ENSCSAG00000009206	EFCAB2	EF-hand calcium binding domain 2 [Source:HGNC Symbol;Acc:HGNC:28166]	protein_coding	655	-0.028385	2.16593	-0.219085	0.829246	0.871494	-7.27599
ENSCSAG00000002671	PLXDC1	plexin domain containing 1 [Source:HGNC Symbol;Acc:HGNC:20945]	protein_coding	6319	0.0276442	2.23938	0.219033	0.829286	0.871494	-7.29907
ENSCSAG00000005240			protein_coding	2356	-0.0352018	2.18759	-0.218613	0.829607	0.871763	-7.28059
ENSCSAG00000002106	GLB1L2	galactosidase beta 1 like 2 [Source:HGNC Symbol;Acc:HGNC:25129]	protein_coding	2228	0.00913871	6.2642	0.217502	0.830459	0.87259	-8.20899
ENSCSAG00000013661			protein_coding	408	0.0713135	1.3542	0.217172	0.830712	0.872765	-7.03589
ENSCSAG00000001237	MKNK1	MAPK interacting serine/threonine kinase 1 [Source:HGNC Symbol;Acc:HGNC:7110]	protein_coding	2870	-0.0258953	3.23518	-0.217115	0.830755	0.872765	-7.57958
ENSCSAG00000018380	DOCK11	dedicator of cytokinesis 11 [Source:HGNC Symbol;Acc:HGNC:23483]	protein_coding	6126	-0.0192332	4.09157	-0.215656	0.831875	0.873872	-7.80106
ENSCSAG00000001254	SPATA6	spermatogenesis associated 6 [Source:HGNC Symbol;Acc:HGNC:18309]	protein_coding	5722	0.0282136	2.96505	0.214613	0.832675	0.874644	-7.51043
ENSCSAG00000014407			protein_coding	492	0.0710565	0.0895119	0.214466	0.832787	0.874671	-6.68336
ENSCSAG00000001646			protein_coding	1714	-0.0516105	0.26933	-0.214325	0.832896	0.874671	-6.73141
ENSCSAG00000018441	FGFBP3	fibroblast growth factor binding protein 3 [Source:HGNC Symbol;Acc:HGNC:23428]	protein_coding	783	-0.0329794	2.0538	-0.214387	0.832847	0.874671	-7.24308
ENSCSAG00000010943	CLDN18	claudin 18 [Source:HGNC Symbol;Acc:HGNC:2039]	protein_coding	3641	0.0538447	-0.273351	0.21396	0.833175	0.874827	-6.59573
ENSCSAG00000012842	PARP16	poly(ADP-ribose) polymerase family member 16 [Source:HGNC Symbol;Acc:HGNC:26040]	protein_coding	1765	0.0230992	3.0492	0.213986	0.833155	0.874827	-7.53413
ENSCSAG00000011974	ANKRD26	ankyrin repeat domain containing 26 [Source:HGNC Symbol;Acc:HGNC:29186]	protein_coding	6477	-0.0170192	5.11382	-0.213733	0.83335	0.874874	-8.02806
ENSCSAG00000004536	USP15	ubiquitin specific peptidase 15 [Source:HGNC Symbol;Acc:HGNC:12613]	protein_coding	4874	-0.0140006	5.21052	-0.213806	0.833294	0.874874	-8.04651
ENSCSAG00000015682	DQX1	DEAQ-box RNA dependent ATPase 1 [Source:HGNC Symbol;Acc:HGNC:20410]	protein_coding	2154	0.0539689	-0.138024	0.213085	0.833847	0.875327	-6.6292
ENSCSAG00000017743	MED4	mediator complex subunit 4 [Source:HGNC Symbol;Acc:HGNC:17903]	protein_coding	1478	0.0168933	3.9673	0.212948	0.833952	0.875369	-7.77362
ENSCSAG00000012998	GTF2H5	general transcription factor IIH subunit 5 [Source:HGNC Symbol;Acc:HGNC:21157]	protein_coding	213	0.0260605	4.56325	0.212444	0.834339	0.875707	-7.9141
ENSCSAG00000014153	MTIF2	mitochondrial translational initiation factor 2 [Source:HGNC Symbol;Acc:HGNC:7441]	protein_coding	6384	-0.0101966	5.31572	-0.211482	0.835077	0.876413	-8.06638
ENSCSAG00000010135	AMN	amnion associated transmembrane protein [Source:HGNC Symbol;Acc:HGNC:14604]	protein_coding	2180	-0.0214644	3.66218	-0.211122	0.835353	0.876634	-7.69548
ENSCSAG00000009424	PRXL2A	peroxiredoxin like 2A [Source:HGNC Symbol;Acc:HGNC:28651]	protein_coding	784	0.0138184	5.92994	0.211006	0.835442	0.876659	-8.16582
ENSCSAG00000003845	ALX1	ALX homeobox 1 [Source:HGNC Symbol;Acc:HGNC:1494]	protein_coding	981	0.0347006	1.64469	0.21072	0.835662	0.876821	-7.12585
ENSCSAG00000017380	CYB5R4	cytochrome b5 reductase 4 [Source:HGNC Symbol;Acc:HGNC:20147]	protein_coding	1656	0.0290837	2.75782	0.210156	0.836095	0.877207	-7.45303
ENSCSAG00000015414	PNPLA4	patatin like phospholipase domain containing 4 [Source:HGNC Symbol;Acc:HGNC:24887]	protein_coding	877	-0.0472362	0.996956	-0.209919	0.836277	0.877329	-6.9281
ENSCSAG00000007746			protein_coding	1564	-0.0377641	0.768539	-0.209352	0.836712	0.877718	-6.86494
ENSCSAG00000004676	TEAD1	TEA domain transcription factor 1 [Source:HGNC Symbol;Acc:HGNC:11714]	protein_coding	1410	0.0136419	5.64503	0.208379	0.83746	0.878433	-8.12328
ENSCSAG00000018077			protein_coding	1701	-0.0592939	0.092412	-0.20817	0.83762	0.878531	-6.68055
ENSCSAG00000006675			protein_coding	1491	-0.0405552	0.957381	-0.208015	0.837739	0.878531	-6.92047
ENSCSAG00000002702	DEF8	differentially expressed in FDCP 8 homolog [Source:HGNC Symbol;Acc:HGNC:25969]	protein_coding	4466	-0.010414	6.08362	-0.208001	0.83775	0.878531	-8.18734
ENSCSAG00000003086	WDR17	WD repeat domain 17 [Source:HGNC Symbol;Acc:HGNC:16661]	protein_coding	7240	-0.0213903	2.98618	-0.207017	0.838506	0.879187	-7.51698
ENSCSAG00000013259	TFB1M	transcription factor B1, mitochondrial [Source:HGNC Symbol;Acc:HGNC:17037]	protein_coding	1104	-0.0198719	3.81862	-0.207042	0.838487	0.879187	-7.73655
ENSCSAG00000017487	RNMT	RNA guanine-7 methyltransferase [Source:HGNC Symbol;Acc:HGNC:10075]	protein_coding	6071	0.0123442	6.16145	0.206808	0.838666	0.879286	-8.19837
ENSCSAG00000015246	BHMT2	betaine--homocysteine S-methyltransferase 2 [Source:HGNC Symbol;Acc:HGNC:1048]	protein_coding	4911	-0.033096	1.69524	-0.206148	0.839174	0.879749	-7.13506
ENSCSAG00000007068	FAM120A	family with sequence similarity 120A [Source:HGNC Symbol;Acc:HGNC:13247]	protein_coding	5314	-0.00820742	8.51369	-0.206055	0.839245	0.879756	-8.38613
ENSCSAG00000005353	ATP5MK	ATP synthase membrane subunit k [Source:HGNC Symbol;Acc:HGNC:30889]	protein_coding	369	-0.0431703	4.13921	-0.205487	0.839682	0.880144	-7.81443
ENSCSAG00000008803	ZNF106	zinc finger protein 106 [Source:HGNC Symbol;Acc:HGNC:12886]	protein_coding	5602	-0.0119803	6.03422	-0.205088	0.839989	0.880398	-8.18139
ENSCSAG00000010760	ZCCHC7	zinc finger CCHC-type containing 7 [Source:HGNC Symbol;Acc:HGNC:26209]	protein_coding	2731	-0.0155512	4.45171	-0.204538	0.840412	0.880772	-7.88999
ENSCSAG00000015331			protein_coding	1314	0.064208	-0.561513	0.204237	0.840643	0.880946	-6.53084
ENSCSAG00000002370	CYTH1	cytohesin 1 [Source:HGNC Symbol;Acc:HGNC:9501]	protein_coding	4176	-0.0107376	5.30392	-0.203783	0.840992	0.881242	-8.06577
ENSCSAG00000011643			protein_coding	1696	-0.048409	0.0709545	-0.203382	0.8413	0.881497	-6.68124
ENSCSAG00000008223	PELI3	pellino E3 ubiquitin protein ligase family member 3 [Source:HGNC Symbol;Acc:HGNC:30010]	protein_coding	3870	0.0154213	3.79209	0.202731	0.841801	0.881952	-7.73153
ENSCSAG00000010368	SYTL4	synaptotagmin like 4 [Source:HGNC Symbol;Acc:HGNC:15588]	protein_coding	2261	0.020684	3.14621	0.202153	0.842245	0.882349	-7.56245
ENSCSAG00000004564			pseudogene	453	0.0306349	1.19483	0.202016	0.842351	0.882391	-6.99108
ENSCSAG00000009964	KCNMB1	potassium calcium-activated channel subfamily M regulatory beta subunit 1 [Source:HGNC Symbol;Acc:HGNC:6285]	protein_coding	4925	-0.0422493	0.393811	-0.201894	0.842445	0.88242	-6.76587
ENSCSAG00000002721	ATF6	activating transcription factor 6 [Source:HGNC Symbol;Acc:HGNC:791]	protein_coding	2048	-0.0109328	5.84178	-0.201614	0.84266	0.882577	-8.15468
ENSCSAG00000014611	TGS1	trimethylguanosine synthase 1 [Source:HGNC Symbol;Acc:HGNC:17843]	protein_coding	3042	0.0130078	5.12673	0.201071	0.843078	0.882945	-8.03411
ENSCSAG00000011766	FBXL13	F-box and leucine rich repeat protein 13 [Source:HGNC Symbol;Acc:HGNC:21658]	protein_coding	5775	-0.0627283	-0.0712424	-0.200672	0.843385	0.883198	-6.6426
ENSCSAG00000005638		vascular endothelial zinc finger 1 [Source:HGNC Symbol;Acc:HGNC:12949]	protein_coding	4707	0.0120699	6.56408	0.200388	0.843604	0.883358	-8.24712
ENSCSAG00000015125	TRAPPC2	trafficking protein particle complex subunit 2 [Source:HGNC Symbol;Acc:HGNC:23068]	protein_coding	423	0.028613	2.04664	0.19937	0.844387	0.88411	-7.24604
ENSCSAG00000008790	CDC37L1	cell division cycle 37 like 1, HSP90 cochaperone [Source:HGNC Symbol;Acc:HGNC:17179]	protein_coding	3589	-0.0216643	4.0359	-0.199164	0.844545	0.884206	-7.79201
ENSCSAG00000007542			protein_coding	318	-0.0625766	0.293085	-0.198822	0.844809	0.884413	-6.74073
ENSCSAG00000015332	PRPF39	pre-mRNA processing factor 39 [Source:HGNC Symbol;Acc:HGNC:20314]	protein_coding	5735	0.0226968	4.54698	0.198703	0.8449	0.88444	-7.9134
ENSCSAG00000010776	FAM78B	family with sequence similarity 78 member B [Source:HGNC Symbol;Acc:HGNC:13495]	protein_coding	838	0.0792591	-0.633228	0.198589	0.844988	0.884462	-6.514
ENSCSAG00000002611	SCN2B	sodium voltage-gated channel beta subunit 2 [Source:HGNC Symbol;Acc:HGNC:10589]	protein_coding	4945	0.0445947	0.138406	0.198105	0.845361	0.884784	-6.70108
ENSCSAG00000013453	PEX2	peroxisomal biogenesis factor 2 [Source:HGNC Symbol;Acc:HGNC:9717]	protein_coding	1079	-0.0211894	4.07399	-0.197497	0.845829	0.885205	-7.802
ENSCSAG00000005761	SUPT4H1	SPT4 homolog, DSIF elongation factor subunit [Source:HGNC Symbol;Acc:HGNC:11467]	protein_coding	489	-0.0185829	4.94977	-0.197026	0.846191	0.885515	-7.99907
ENSCSAG00000004013	POLG2	DNA polymerase gamma 2, accessory subunit [Source:HGNC Symbol;Acc:HGNC:9180]	protein_coding	1669	0.017125	4.12203	0.196773	0.846386	0.88565	-7.8157
ENSCSAG00000002885	TRAPPC2L	trafficking protein particle complex subunit 2L [Source:HGNC Symbol;Acc:HGNC:30887]	protein_coding	462	-0.0165783	4.4791	-0.196687	0.846452	0.88565	-7.89782
ENSCSAG00000001819	ZNF26	zinc finger protein 26 [Source:HGNC Symbol;Acc:HGNC:13053]	protein_coding	1996	0.0239863	2.96572	0.196152	0.846864	0.886005	-7.51352
ENSCSAG00000006666	HECTD2	HECT domain E3 ubiquitin protein ligase 2 [Source:HGNC Symbol;Acc:HGNC:26736]	protein_coding	2214	0.0225375	3.55885	0.19599	0.846989	0.886005	-7.67275
ENSCSAG00000002040	CTU1	cytosolic thiouridylase subunit 1 [Source:HGNC Symbol;Acc:HGNC:29590]	protein_coding	1934	-0.0142688	3.88138	-0.19604	0.84695	0.886005	-7.75509
ENSCSAG00000013440	PKIA	cAMP-dependent protein kinase inhibitor alpha [Source:HGNC Symbol;Acc:HGNC:9017]	protein_coding	228	0.0137754	4.491	0.194177	0.848386	0.887328	-7.90203
ENSCSAG00000013668	MAPK1	mitogen-activated protein kinase 1 [Source:HGNC Symbol;Acc:HGNC:6871]	protein_coding	5957	-0.00809818	7.6876	-0.194232	0.848343	0.887328	-8.34232
ENSCSAG00000016904	C7	complement C7 [Source:HGNC Symbol;Acc:HGNC:1346]	protein_coding	5444	-0.0616767	-0.187725	-0.193949	0.848561	0.887442	-6.61673
ENSCSAG00000004563	PSTK	phosphoseryl-tRNA kinase [Source:HGNC Symbol;Acc:HGNC:28578]	protein_coding	1537	-0.0264355	2.40204	-0.19275	0.849485	0.888339	-7.34954
ENSCSAG00000015369	LPGAT1	lysophosphatidylglycerol acyltransferase 1 [Source:HGNC Symbol;Acc:HGNC:28985]	protein_coding	1913	0.0184918	3.22412	0.192148	0.849949	0.888755	-7.58642
ENSCSAG00000004348	ABCA9	ATP binding cassette subfamily A member 9 [Source:HGNC Symbol;Acc:HGNC:39]	protein_coding	6442	-0.0559827	0.220284	-0.191927	0.850119	0.888863	-6.7254
ENSCSAG00000011844	PHTF2	putative homeodomain transcription factor 2 [Source:HGNC Symbol;Acc:HGNC:13411]	protein_coding	5175	0.0300439	3.58572	0.191675	0.850314	0.888998	-7.68093
ENSCSAG00000017456	FILIP1	filamin A interacting protein 1 [Source:HGNC Symbol;Acc:HGNC:21015]	protein_coding	7872	-0.032584	1.63241	-0.190845	0.850954	0.889577	-7.12185
ENSCSAG00000010457	TBC1D22B	TBC1 domain family member 22B [Source:HGNC Symbol;Acc:HGNC:21602]	protein_coding	1645	0.0128762	4.63536	0.190784	0.851001	0.889577	-7.9346
ENSCSAG00000011846	MED12L	mediator complex subunit 12L [Source:HGNC Symbol;Acc:HGNC:16050]	protein_coding	6557	-0.0266669	1.70839	-0.190278	0.851391	0.889846	-7.14367
ENSCSAG00000016489	CHD8	chromodomain helicase DNA binding protein 8 [Source:HGNC Symbol;Acc:HGNC:20153]	protein_coding	8723	0.0081675	7.56531	0.190328	0.851352	0.889846	-8.33519
ENSCSAG00000019448	B3GNT2	UDP-GlcNAc:betaGal beta-1,3-N-acetylglucosaminyltransferase 2 [Source:HGNC Symbol;Acc:HGNC:15629]	protein_coding	1194	0.0122164	4.14525	0.189707	0.851831	0.890237	-7.82204
ENSCSAG00000012384	SPRY4	sprouty RTK signaling antagonist 4 [Source:HGNC Symbol;Acc:HGNC:15533]	protein_coding	966	0.0458278	0.594672	0.189529	0.851969	0.890312	-6.8237
ENSCSAG00000016963			protein_coding	1632	-0.0394729	0.776326	-0.189218	0.852208	0.890493	-6.86917
ENSCSAG00000012181	MLH3	mutL homolog 3 [Source:HGNC Symbol;Acc:HGNC:7128]	protein_coding	3908	-0.0224975	3.10743	-0.188503	0.85276	0.891	-7.55471
ENSCSAG00000010102			protein_coding	546	-0.0383794	1.02199	-0.18831	0.852909	0.891086	-6.94324
ENSCSAG00000008128	DENND11	DENN domain containing 11 [Source:HGNC Symbol;Acc:HGNC:29472]	protein_coding	1205	0.0164058	3.76381	0.187966	0.853174	0.891293	-7.72873
ENSCSAG00000013990	CDC42SE2	CDC42 small effector 2 [Source:HGNC Symbol;Acc:HGNC:18547]	protein_coding	3687	0.0139265	5.37207	0.187462	0.853563	0.89163	-8.0818
ENSCSAG00000013485			protein_coding	2613	0.0130821	4.78203	0.187137	0.853814	0.891823	-7.96747
ENSCSAG00000019287	PKDREJ	polycystin family receptor for egg jelly [Source:HGNC Symbol;Acc:HGNC:9015]	protein_coding	6771	0.0460111	0.0429791	0.186696	0.854154	0.892109	-6.67965
ENSCSAG00000007105	ERAL1	Era like 12S mitochondrial rRNA chaperone 1 [Source:HGNC Symbol;Acc:HGNC:3424]	protein_coding	2086	-0.00851752	6.18332	-0.185719	0.854907	0.892826	-8.20506
ENSCSAG00000010056	TIGD7	tigger transposable element derived 7 [Source:HGNC Symbol;Acc:HGNC:18331]	protein_coding	3128	0.0345106	1.45709	0.185623	0.854982	0.892835	-7.07235
ENSCSAG00000003683	TMEM126A	transmembrane protein 126A [Source:HGNC Symbol;Acc:HGNC:25382]	protein_coding	719	-0.0189826	3.26727	-0.184342	0.855971	0.893729	-7.5976
ENSCSAG00000011896	FBXO38	F-box protein 38 [Source:HGNC Symbol;Acc:HGNC:28844]	protein_coding	4402	-0.00848641	5.91113	-0.184361	0.855956	0.893729	-8.16831
ENSCSAG00000011128	MOCS1	molybdenum cofactor synthesis 1 [Source:HGNC Symbol;Acc:HGNC:7190]	protein_coding	1911	-0.015153	4.08618	-0.183984	0.856247	0.893837	-7.80758
ENSCSAG00000001484	ABCD3	ATP binding cassette subfamily D member 3 [Source:HGNC Symbol;Acc:HGNC:67]	protein_coding	4945	-0.01242	5.25943	-0.184026	0.856215	0.893837	-8.06145
ENSCSAG00000013819	PSME4	proteasome activator subunit 4 [Source:HGNC Symbol;Acc:HGNC:20635]	protein_coding	7531	-0.00920302	6.96317	-0.183948	0.856275	0.893837	-8.28939
ENSCSAG00000011530	PUS7	pseudouridine synthase 7 [Source:HGNC Symbol;Acc:HGNC:26033]	protein_coding	3706	0.0145573	4.51958	0.183107	0.856924	0.894446	-7.91075
ENSCSAG00000015401	TACC1	transforming acidic coiled-coil containing protein 1 [Source:HGNC Symbol;Acc:HGNC:11522]	protein_coding	2300	-0.0101093	5.21266	-0.18301	0.856999	0.894454	-8.05358
ENSCSAG00000008544	ADORA2B	adenosine A2b receptor [Source:HGNC Symbol;Acc:HGNC:264]	protein_coding	1098	-0.0208129	2.55935	-0.182452	0.85743	0.894834	-7.39904
ENSCSAG00000003753			protein_coding	737	-0.0562378	-0.485587	-0.182221	0.857608	0.894951	-6.54163
ENSCSAG00000004322	MDM1	Mdm1 nuclear protein [Source:HGNC Symbol;Acc:HGNC:29917]	protein_coding	2157	-0.0123107	3.71645	-0.182093	0.857707	0.894985	-7.71549
ENSCSAG00000008202	GNL1	G protein nucleolar 1 (putative) [Source:HGNC Symbol;Acc:HGNC:4413]	protein_coding	1824	-0.00895145	6.70704	-0.181939	0.857827	0.895039	-8.26535
ENSCSAG00000009684	LDB3	LIM domain binding 3 [Source:HGNC Symbol;Acc:HGNC:15710]	protein_coding	6492	-0.0174728	3.37824	-0.181527	0.858145	0.89529	-7.62752
ENSCSAG00000016994	WDR70	WD repeat domain 70 [Source:HGNC Symbol;Acc:HGNC:25495]	protein_coding	3003	0.0131644	4.05782	0.181455	0.8582	0.89529	-7.80233
ENSCSAG00000001127			pseudogene	3501	0.0105073	6.29867	0.180957	0.858585	0.895622	-8.22092
ENSCSAG00000002259	GATC	glutamyl-tRNA amidotransferase subunit C [Source:HGNC Symbol;Acc:HGNC:25068]	protein_coding	411	0.0239358	3.45432	0.180807	0.858701	0.895673	-7.64822
ENSCSAG00000008162	TIMM44	translocase of inner mitochondrial membrane 44 [Source:HGNC Symbol;Acc:HGNC:17316]	protein_coding	2249	0.00884312	6.41877	0.18042	0.858999	0.895915	-8.23512
ENSCSAG00000019040	EPOP	elongin BC and polycomb repressive complex 2 associated protein [Source:HGNC Symbol;Acc:HGNC:34493]	protein_coding	1140	0.0219489	2.65608	0.179873	0.859422	0.896286	-7.42993
ENSCSAG00000009640	CLBA1	clathrin binding box of aftiphilin containing 1 [Source:HGNC Symbol;Acc:HGNC:20126]	protein_coding	4956	-0.0153272	3.96462	-0.178848	0.860214	0.896972	-7.77928
ENSCSAG00000018437	CSTF2T	cleavage stimulation factor subunit 2 tau variant [Source:HGNC Symbol;Acc:HGNC:17086]	protein_coding	1863	0.0105773	4.98129	0.178861	0.860204	0.896972	-8.00987
ENSCSAG00000009237	ATF6B	activating transcription factor 6 beta [Source:HGNC Symbol;Acc:HGNC:2349]	protein_coding	2788	-0.0082299	6.78526	-0.178763	0.86028	0.896972	-8.2738
ENSCSAG00000012711	NDUFA2	NADH:ubiquinone oxidoreductase subunit A2 [Source:HGNC Symbol;Acc:HGNC:7685]	protein_coding	649	0.0201064	4.62074	0.178601	0.860405	0.897032	-7.9338
ENSCSAG00000001877			protein_coding	2859	0.0716912	-0.535661	0.178469	0.860508	0.897069	-6.53914
ENSCSAG00000013456	STRBP	spermatid perinuclear RNA binding protein [Source:HGNC Symbol;Acc:HGNC:16462]	protein_coding	5718	0.00948324	5.19906	0.177684	0.861114	0.897632	-8.05218
ENSCSAG00000011299	MED20	mediator complex subunit 20 [Source:HGNC Symbol;Acc:HGNC:16840]	protein_coding	486	-0.0172469	3.67171	-0.177247	0.861452	0.897844	-7.70626
ENSCSAG00000011859	ABLIM3	actin binding LIM protein family member 3 [Source:HGNC Symbol;Acc:HGNC:29132]	protein_coding	4626	0.00981649	6.02845	0.177328	0.861389	0.897844	-8.1866
ENSCSAG00000007313	EAF2	ELL associated factor 2 [Source:HGNC Symbol;Acc:HGNC:23115]	protein_coding	1446	0.029273	2.18231	0.176711	0.861866	0.898206	-7.29306
ENSCSAG00000017497	CLYBL	citramalyl-CoA lyase [Source:HGNC Symbol;Acc:HGNC:18355]	protein_coding	810	-0.0165672	3.31539	-0.175842	0.862538	0.898767	-7.61138
ENSCSAG00000010777	MAGT1	magnesium transporter 1 [Source:HGNC Symbol;Acc:HGNC:28880]	protein_coding	2084	0.0105934	5.88522	0.175914	0.862482	0.898767	-8.1663
ENSCSAG00000009274	CLEC2B	C-type lectin domain family 2 member B [Source:HGNC Symbol;Acc:HGNC:2053]	protein_coding	1152	0.0520396	-0.35351	0.175371	0.862902	0.899007	-6.58139
ENSCSAG00000002074	RIT1	Ras like without CAAX 1 [Source:HGNC Symbol;Acc:HGNC:10023]	protein_coding	744	0.0126668	4.31544	0.175408	0.862873	0.899007	-7.86495
ENSCSAG00000010324	BLOC1S6	biogenesis of lysosomal organelles complex 1 subunit 6 [Source:HGNC Symbol;Acc:HGNC:8549]	protein_coding	2814	-0.0140963	4.96645	-0.175044	0.863155	0.899085	-8.00681
ENSCSAG00000011248	RALGAPA2	Ral GTPase activating protein catalytic subunit alpha 2 [Source:HGNC Symbol;Acc:HGNC:16207]	protein_coding	5238	0.0139774	4.32553	0.175093	0.863117	0.899085	-7.8677
ENSCSAG00000002420	AKT1S1	AKT1 substrate 1 [Source:HGNC Symbol;Acc:HGNC:28426]	protein_coding	2447	0.00858742	6.34976	0.175015	0.863177	0.899085	-8.22802
ENSCSAG00000018291			protein_coding	1788	-0.0358321	1.05903	-0.174634	0.863472	0.899322	-6.95518
ENSCSAG00000003659	FGF2	fibroblast growth factor 2 [Source:HGNC Symbol;Acc:HGNC:3676]	protein_coding	864	-0.0242818	2.60826	-0.173001	0.864735	0.900567	-7.41494
ENSCSAG00000016774	VPS37A	VPS37A subunit of ESCRT-I [Source:HGNC Symbol;Acc:HGNC:24928]	protein_coding	1479	0.0118234	5.11221	0.172467	0.865149	0.900884	-8.03676
ENSCSAG00000001966	PMVK	phosphomevalonate kinase [Source:HGNC Symbol;Acc:HGNC:9141]	protein_coding	966	-0.0108862	5.1725	-0.172434	0.865174	0.900884	-8.04769
ENSCSAG00000007234	CDC37	cell division cycle 37, HSP90 cochaperone [Source:HGNC Symbol;Acc:HGNC:1735]	protein_coding	2140	-0.00736324	7.80655	-0.172205	0.865351	0.900999	-8.35411
ENSCSAG00000006559	CYFIP1	cytoplasmic FMR1 interacting protein 1 [Source:HGNC Symbol;Acc:HGNC:13759]	protein_coding	3768	-0.00741223	7.88339	-0.171622	0.865803	0.901399	-8.35891
ENSCSAG00000010740	TAF9B	TATA-box binding protein associated factor 9b [Source:HGNC Symbol;Acc:HGNC:17306]	protein_coding	1038	0.0193369	3.02019	0.170861	0.866391	0.901942	-7.53274
ENSCSAG00000019443			protein_coding	1068	-0.0219336	2.17143	-0.170771	0.866461	0.901945	-7.28877
ENSCSAG00000001208	EIF2B3	eukaryotic translation initiation factor 2B subunit gamma [Source:HGNC Symbol;Acc:HGNC:3259]	protein_coding	1432	-0.0182985	3.16731	-0.170392	0.866755	0.90218	-7.57351
ENSCSAG00000014679	DMXL1	Dmx like 1 [Source:HGNC Symbol;Acc:HGNC:2937]	protein_coding	14535	-0.0133125	5.42641	-0.169911	0.867127	0.902498	-8.09417
ENSCSAG00000005047	UBE2O	ubiquitin conjugating enzyme E2 O [Source:HGNC Symbol;Acc:HGNC:29554]	protein_coding	5431	0.0109264	6.66972	0.16967	0.867313	0.902622	-8.26426
ENSCSAG00000006412	TMEM216	transmembrane protein 216 [Source:HGNC Symbol;Acc:HGNC:25018]	protein_coding	1390	-0.017411	3.38007	-0.169443	0.867489	0.902735	-7.63103
ENSCSAG00000002082	KHDC4	KH domain containing 4, pre-mRNA splicing factor [Source:HGNC Symbol;Acc:HGNC:29145]	protein_coding	2209	0.0107456	5.38218	0.169295	0.867603	0.902784	-8.08701
ENSCSAG00000019504	TSHZ1	teashirt zinc finger homeobox 1 [Source:HGNC Symbol;Acc:HGNC:10669]	protein_coding	3195	-0.0169954	3.60769	-0.169161	0.867707	0.902822	-7.68995
ENSCSAG00000006392	DDB1	damage specific DNA binding protein 1 [Source:HGNC Symbol;Acc:HGNC:2717]	protein_coding	6401	-0.0066048	8.70078	-0.168127	0.868508	0.903585	-8.40225
ENSCSAG00000014016			protein_coding	833	-0.0310124	1.48593	-0.16729	0.869156	0.904189	-7.08482
ENSCSAG00000017673	FSCN1	fascin actin-bundling protein 1 [Source:HGNC Symbol;Acc:HGNC:11148]	protein_coding	2838	-0.00769795	8.12484	-0.166317	0.86991	0.904903	-8.37385
ENSCSAG00000012324	GNL3L	G protein nucleolar 3 like [Source:HGNC Symbol;Acc:HGNC:25553]	protein_coding	1419	0.0158574	3.17681	0.166128	0.870056	0.904985	-7.57755
ENSCSAG00000001519	RNPC3	RNA binding region (RNP1, RRM) containing 3 [Source:HGNC Symbol;Acc:HGNC:18666]	protein_coding	1561	0.0156066	3.7429	0.165709	0.87038	0.905252	-7.7257
ENSCSAG00000011346	TAF8	TATA-box binding protein associated factor 8 [Source:HGNC Symbol;Acc:HGNC:17300]	protein_coding	933	0.0150291	3.27168	0.165051	0.87089	0.905652	-7.60284
ENSCSAG00000007968	ZNF414	zinc finger protein 414 [Source:HGNC Symbol;Acc:HGNC:20630]	protein_coding	1745	-0.0124506	4.90721	-0.165038	0.8709	0.905652	-7.99686
ENSCSAG00000015704			protein_coding	1250	-0.014675	3.39169	-0.164664	0.87119	0.905884	-7.63429
ENSCSAG00000006780	GOSR1	golgi SNAP receptor complex member 1 [Source:HGNC Symbol;Acc:HGNC:4430]	protein_coding	760	0.00917696	4.89263	0.164169	0.871574	0.906213	-7.99483
ENSCSAG00000011851	AP3D1	adaptor related protein complex 3 subunit delta 1 [Source:HGNC Symbol;Acc:HGNC:568]	protein_coding	5181	-0.00799606	8.80862	-0.163915	0.871771	0.906347	-8.40765
ENSCSAG00000006676	ADAM8	ADAM metallopeptidase domain 8 [Source:HGNC Symbol;Acc:HGNC:215]	protein_coding	2472	-0.0148758	3.05627	-0.163649	0.871977	0.906351	-7.54313
ENSCSAG00000008576	TTC19	tetratricopeptide repeat domain 19 [Source:HGNC Symbol;Acc:HGNC:26006]	protein_coding	1458	0.0127554	3.94968	0.163686	0.871948	0.906351	-7.77925
ENSCSAG00000011288	ITFG2	integrin alpha FG-GAP repeat containing 2 [Source:HGNC Symbol;Acc:HGNC:30879]	protein_coding	1344	-0.0102389	5.14312	-0.1638	0.87186	0.906351	-8.04355
ENSCSAG00000017212	TXNDC9	thioredoxin domain containing 9 [Source:HGNC Symbol;Acc:HGNC:24110]	protein_coding	773	-0.0134951	4.37152	-0.163406	0.872165	0.906476	-7.87964
ENSCSAG00000003490	G6PC3	glucose-6-phosphatase catalytic subunit 3 [Source:HGNC Symbol;Acc:HGNC:24861]	protein_coding	1276	0.0073605	6.47475	0.163247	0.872288	0.906534	-8.24459
ENSCSAG00000004949	NLRC5	NLR family CARD domain containing 5 [Source:HGNC Symbol;Acc:HGNC:29933]	protein_coding	6919	0.0206904	2.99493	0.162914	0.872546	0.906732	-7.5284
ENSCSAG00000017676	RNF216	ring finger protein 216 [Source:HGNC Symbol;Acc:HGNC:21698]	protein_coding	7415	-0.0073552	7.43598	-0.162524	0.872848	0.906976	-8.33124
ENSCSAG00000012431	THUMPD2	THUMP domain containing 2 [Source:HGNC Symbol;Acc:HGNC:14890]	protein_coding	2253	-0.0214466	2.8287	-0.161667	0.873513	0.907596	-7.48
ENSCSAG00000018282			protein_coding	1539	-0.0138325	3.32699	-0.161223	0.873857	0.907883	-7.61736
ENSCSAG00000005572	NDUFB8	NADH:ubiquinone oxidoreductase subunit B8 [Source:HGNC Symbol;Acc:HGNC:7703]	protein_coding	957	0.0157642	6.58736	0.160661	0.874292	0.908265	-8.25718
ENSCSAG00000015943	MIA3	MIA SH3 domain ER export factor 3 [Source:HGNC Symbol;Acc:HGNC:24008]	protein_coding	5736	-0.00850592	6.16496	-0.160333	0.874547	0.908459	-8.20757
ENSCSAG00000001939			protein_coding	4228	0.0216145	2.547	0.159988	0.874815	0.90853	-7.40228
ENSCSAG00000004032	SMURF2	SMAD specific E3 ubiquitin protein ligase 2 [Source:HGNC Symbol;Acc:HGNC:16809]	protein_coding	4596	0.0149883	5.00774	0.159855	0.874918	0.90853	-8.01859
ENSCSAG00000010718			protein_coding	3908	0.0104204	4.35961	0.159823	0.874943	0.90853	-7.87784
ENSCSAG00000005643	DYNLL2	dynein light chain LC8-type 2 [Source:HGNC Symbol;Acc:HGNC:24596]	protein_coding	583	0.00844616	5.98883	0.160083	0.874741	0.90853	-8.18411
ENSCSAG00000011496	SLC39A3	solute carrier family 39 member 3 [Source:HGNC Symbol;Acc:HGNC:17128]	protein_coding	1994	0.00787967	6.3688	0.159809	0.874953	0.90853	-8.23295
ENSCSAG00000003232	HSD17B1	hydroxysteroid 17-beta dehydrogenase 1 [Source:HGNC Symbol;Acc:HGNC:5210]	protein_coding	2770	-0.013185	4.12342	-0.15941	0.875263	0.908781	-7.82109
ENSCSAG00000015200	SSB	small RNA binding exonuclease protection factor La [Source:HGNC Symbol;Acc:HGNC:11316]	protein_coding	2154	0.0143827	6.7158	0.15909	0.875511	0.908968	-8.27065
ENSCSAG00000005494			protein_coding	1280	-0.0400641	0.382576	-0.158724	0.875795	0.909193	-6.77313
ENSCSAG00000015258	TRAF3IP3	TRAF3 interacting protein 3 [Source:HGNC Symbol;Acc:HGNC:30766]	protein_coding	1819	0.0283862	1.04869	0.158076	0.876298	0.909644	-6.95687
ENSCSAG00000017277			protein_coding	1449	-0.0154387	2.57724	-0.157932	0.876409	0.90969	-7.40975
ENSCSAG00000008884	SEC14L5	SEC14 like lipid binding 5 [Source:HGNC Symbol;Acc:HGNC:29032]	protein_coding	6244	-0.0259393	0.752932	-0.157843	0.876478	0.909691	-6.872
ENSCSAG00000011648	DSTN	destrin, actin depolymerizing factor [Source:HGNC Symbol;Acc:HGNC:15750]	protein_coding	2599	0.0131293	7.2582	0.157446	0.876786	0.90994	-8.31903
ENSCSAG00000018156	ATP8B1	ATPase phospholipid transporting 8B1 [Source:HGNC Symbol;Acc:HGNC:3706]	protein_coding	6411	0.00923934	5.07192	0.156959	0.877164	0.910262	-8.03169
ENSCSAG00000016091			protein_coding	3242	-0.00890345	4.58534	-0.156506	0.877516	0.910486	-7.92942
ENSCSAG00000008633	ABHD16A	abhydrolase domain containing 16A, phospholipase [Source:HGNC Symbol;Acc:HGNC:13921]	protein_coding	1726	-0.00822037	5.37432	-0.156547	0.877483	0.910486	-8.08732
ENSCSAG00000000121			protein_coding	594	-0.0535616	0.152429	-0.155751	0.878101	0.910953	-6.71004
ENSCSAG00000005676	HARBI1	harbinger transposase derived 1 [Source:HGNC Symbol;Acc:HGNC:26522]	protein_coding	1626	0.0210656	2.2561	0.15583	0.87804	0.910953	-7.31704
ENSCSAG00000000683	TAS1R3	taste 1 receptor member 3 [Source:HGNC Symbol;Acc:HGNC:15661]	protein_coding	2559	-0.0220073	1.99171	-0.15506	0.878637	0.911368	-7.23503
ENSCSAG00000000896	PINK1	PTEN induced kinase 1 [Source:HGNC Symbol;Acc:HGNC:14581]	protein_coding	1820	-0.0108603	5.75049	-0.155098	0.878608	0.911368	-8.14956
ENSCSAG00000001124	MYCBP	MYC binding protein [Source:HGNC Symbol;Acc:HGNC:7554]	protein_coding	3502	-0.0129082	4.32889	-0.154753	0.878876	0.911545	-7.87129
ENSCSAG00000004875	PPP6R2	protein phosphatase 6 regulatory subunit 2 [Source:HGNC Symbol;Acc:HGNC:19253]	protein_coding	3839	0.00906133	6.06417	0.154485	0.879083	0.91169	-8.1954
ENSCSAG00000001223	IPP	intracisternal A particle-promoted polypeptide [Source:HGNC Symbol;Acc:HGNC:6108]	protein_coding	1856	0.0119851	3.55226	0.153865	0.879565	0.912119	-7.67991
ENSCSAG00000014512	SKIC3	tetratricopeptide repeat domain 37 [Source:HGNC Symbol;Acc:HGNC:23639]	protein_coding	7839	0.00812408	6.83542	0.153404	0.879923	0.912377	-8.28327
ENSCSAG00000005487			protein_coding	1810	-0.00698911	7.93285	-0.153369	0.87995	0.912377	-8.365
ENSCSAG00000014997	CHRNB4	cholinergic receptor nicotinic beta 4 subunit [Source:HGNC Symbol;Acc:HGNC:1964]	protein_coding	3801	-0.0338982	0.334697	-0.153202	0.88008	0.912431	-6.75968
ENSCSAG00000011278	NIPSNAP3A	nipsnap homolog 3A [Source:HGNC Symbol;Acc:HGNC:23619]	protein_coding	1506	0.0136069	3.50394	0.153126	0.880138	0.912431	-7.66689
ENSCSAG00000014959	STARD4	StAR related lipid transfer domain containing 4 [Source:HGNC Symbol;Acc:HGNC:18058]	protein_coding	801	0.0129797	4.49122	0.152945	0.880279	0.912507	-7.90933
ENSCSAG00000017912			protein_coding	2220	-0.016385	3.54624	-0.152803	0.880389	0.91255	-7.67788
ENSCSAG00000018648	B3GALT1	beta-1,3-galactosyltransferase 1 [Source:HGNC Symbol;Acc:HGNC:916]	protein_coding	978	-0.0298929	0.498444	-0.152574	0.880567	0.912664	-6.80132
ENSCSAG00000005832	ACVRL1	activin A receptor like type 1 [Source:HGNC Symbol;Acc:HGNC:175]	protein_coding	4302	-0.0281335	1.37603	-0.152135	0.880908	0.912947	-7.05441
ENSCSAG00000013897	ACY1	aminoacylase 1 [Source:HGNC Symbol;Acc:HGNC:177]	protein_coding	1825	0.00705039	6.07557	0.151166	0.881661	0.913657	-8.19734
ENSCSAG00000001019			protein_coding	1305	-0.0375558	0.232373	-0.150727	0.882001	0.913686	-6.73424
ENSCSAG00000007137	CARD19	caspase recruitment domain family member 19 [Source:HGNC Symbol;Acc:HGNC:28148]	protein_coding	838	-0.0132568	4.11059	-0.150611	0.882091	0.913686	-7.82015
ENSCSAG00000010532	PLIN4	perilipin 4 [Source:HGNC Symbol;Acc:HGNC:29393]	protein_coding	7711	-0.0118098	4.15289	-0.150888	0.881876	0.913686	-7.82988
ENSCSAG00000007936	RRP1	ribosomal RNA processing 1 [Source:HGNC Symbol;Acc:HGNC:18785]	protein_coding	5115	-0.0103229	5.17984	-0.15076	0.881975	0.913686	-8.05307
ENSCSAG00000018489	RANBP6	RAN binding protein 6 [Source:HGNC Symbol;Acc:HGNC:9851]	protein_coding	3318	-0.00865549	5.42882	-0.150971	0.881812	0.913686	-8.09773
ENSCSAG00000009094	TUBGCP4	tubulin gamma complex associated protein 4 [Source:HGNC Symbol;Acc:HGNC:16691]	protein_coding	2246	-0.00750003	5.9795	-0.150604	0.882097	0.913686	-8.18409
ENSCSAG00000000484	TAF7	TATA-box binding protein associated factor 7 [Source:HGNC Symbol;Acc:HGNC:11541]	protein_coding	1050	0.00892795	6.32515	0.150427	0.882234	0.913757	-8.22962
ENSCSAG00000018907	ATXN7L3B	ataxin 7 like 3B [Source:HGNC Symbol;Acc:HGNC:37931]	protein_coding	291	-0.0115384	4.75522	-0.150228	0.882388	0.913846	-7.96822
ENSCSAG00000014100			pseudogene	543	-0.0658245	-0.734094	-0.150042	0.882534	0.913907	-6.49643
ENSCSAG00000018446	LCOR	ligand dependent nuclear receptor corepressor [Source:HGNC Symbol;Acc:HGNC:29503]	protein_coding	3738	0.0211417	2.31025	0.149978	0.882583	0.913907	-7.33149
ENSCSAG00000019301			protein_coding	111	0.0591075	2.91075	0.149396	0.883035	0.914234	-7.5045
ENSCSAG00000002654	CWC25	CWC25 spliceosome associated protein homolog [Source:HGNC Symbol;Acc:HGNC:25989]	protein_coding	3300	-0.00956432	5.37009	-0.149416	0.88302	0.914234	-8.08773
ENSCSAG00000006101			pseudogene	675	0.0389217	-0.0232138	0.149292	0.883116	0.914247	-6.66845
ENSCSAG00000003933	CASP6	caspase 6 [Source:HGNC Symbol;Acc:HGNC:1507]	protein_coding	885	0.0138945	4.10595	0.149102	0.883263	0.914329	-7.81969
ENSCSAG00000012059	SLC6A13	solute carrier family 6 member 13 [Source:HGNC Symbol;Acc:HGNC:11046]	protein_coding	2917	0.0282641	0.889826	0.148641	0.883622	0.914629	-6.91545
ENSCSAG00000008981	PSMD10	proteasome 26S subunit, non-ATPase 10 [Source:HGNC Symbol;Acc:HGNC:9555]	protein_coding	1874	-0.0122802	4.87524	-0.148274	0.883907	0.914783	-7.99277
ENSCSAG00000009656			protein_coding	1430	-0.00764032	7.13475	-0.148301	0.883886	0.914783	-8.31051
ENSCSAG00000018508	PLEKHF1	pleckstrin homology and FYVE domain containing 1 [Source:HGNC Symbol;Acc:HGNC:20764]	protein_coding	840	-0.0186487	2.48468	-0.148128	0.88402	0.91483	-7.38528
ENSCSAG00000015518	BOLA3	bolA family member 3 [Source:HGNC Symbol;Acc:HGNC:24415]	protein_coding	702	0.0179787	3.74085	0.147888	0.884206	0.914952	-7.72801
ENSCSAG00000007507	SIRT1	sirtuin 1 [Source:HGNC Symbol;Acc:HGNC:14929]	protein_coding	4741	0.0120478	5.07921	0.147082	0.884833	0.91553	-8.03453
ENSCSAG00000010289	NDUFA5	NADH:ubiquinone oxidoreductase subunit A5 [Source:HGNC Symbol;Acc:HGNC:7688]	protein_coding	4613	0.0196485	4.82355	0.146472	0.885307	0.91595	-7.98306
ENSCSAG00000011440	NAA20	N-alpha-acetyltransferase 20, NatB catalytic subunit [Source:HGNC Symbol;Acc:HGNC:15908]	protein_coding	5237	0.0109675	5.66541	0.14573	0.885884	0.916476	-8.1382
ENSCSAG00000005061	GMIP	GEM interacting protein [Source:HGNC Symbol;Acc:HGNC:24852]	protein_coding	3730	0.0145044	3.13199	0.145215	0.886284	0.916819	-7.56876
ENSCSAG00000003019	TRAPPC11	trafficking protein particle complex subunit 11 [Source:HGNC Symbol;Acc:HGNC:25751]	protein_coding	4550	-0.00898268	5.42372	-0.144983	0.886464	0.91689	-8.09796
ENSCSAG00000007698	USP22	ubiquitin specific peptidase 22 [Source:HGNC Symbol;Acc:HGNC:12621]	protein_coding	6225	0.00557832	8.37941	0.144951	0.886489	0.91689	-8.39096
ENSCSAG00000011735	SLC25A26	solute carrier family 25 member 26 [Source:HGNC Symbol;Acc:HGNC:20661]	protein_coding	1547	0.0154711	3.19274	0.144754	0.886642	0.916906	-7.58404
ENSCSAG00000004202	IL18BP	interleukin 18 binding protein [Source:HGNC Symbol;Acc:HGNC:5987]	protein_coding	1102	-0.0142625	2.68864	-0.144667	0.886709	0.916906	-7.44274
ENSCSAG00000002276	RAB35	RAB35, member RAS oncogene family [Source:HGNC Symbol;Acc:HGNC:9774]	protein_coding	2900	-0.00725747	6.33334	-0.144765	0.886633	0.916906	-8.23116
ENSCSAG00000019506	DSEL	dermatan sulfate epimerase like [Source:HGNC Symbol;Acc:HGNC:18144]	protein_coding	3669	0.0140826	4.0795	0.144426	0.886897	0.91703	-7.81342
ENSCSAG00000001214	TESK2	testis associated actin remodelling kinase 2 [Source:HGNC Symbol;Acc:HGNC:11732]	protein_coding	2084	0.022134	1.32291	0.144122	0.887134	0.917133	-7.03917
ENSCSAG00000004663	LSM14A	LSM14A mRNA processing body assembly factor [Source:HGNC Symbol;Acc:HGNC:24489]	protein_coding	1164	0.00873599	6.49024	0.144209	0.887066	0.917133	-8.24944
ENSCSAG00000017447	IRAK1BP1	interleukin 1 receptor associated kinase 1 binding protein 1 [Source:HGNC Symbol;Acc:HGNC:17368]	protein_coding	5032	0.0192402	3.07246	0.143278	0.887789	0.91774	-7.55096
ENSCSAG00000015187	VPS41	VPS41 subunit of HOPS complex [Source:HGNC Symbol;Acc:HGNC:12713]	protein_coding	6571	0.00773615	7.01851	0.143018	0.887992	0.917879	-8.3016
ENSCSAG00000001791			protein_coding	135	-0.0701417	-0.521182	-0.142707	0.888233	0.918058	-6.53673
ENSCSAG00000014642	UBE2Q2	ubiquitin conjugating enzyme E2 Q2 [Source:HGNC Symbol;Acc:HGNC:19248]	protein_coding	3037	-0.0110702	4.8545	-0.142599	0.888317	0.918074	-7.98962
ENSCSAG00000003645			protein_coding	3256	0.025857	2.10623	0.142389	0.888481	0.918172	-7.27664
ENSCSAG00000002719	TCHP	trichoplein keratin filament binding [Source:HGNC Symbol;Acc:HGNC:28135]	protein_coding	3528	-0.00757933	5.01489	-0.142227	0.888606	0.918231	-8.02219
ENSCSAG00000017300	TM6SF1	transmembrane 6 superfamily member 1 [Source:HGNC Symbol;Acc:HGNC:11860]	protein_coding	4945	0.0228016	4.06216	0.141146	0.889447	0.919029	-7.80869
ENSCSAG00000013683	LRRC49	leucine rich repeat containing 49 [Source:HGNC Symbol;Acc:HGNC:25965]	protein_coding	2061	0.0152455	3.18996	0.140671	0.889817	0.91934	-7.58425
ENSCSAG00000009312	AGER	advanced glycosylation end-product specific receptor [Source:HGNC Symbol;Acc:HGNC:320]	protein_coding	1209	-0.019425	2.28173	-0.140538	0.889921	0.919377	-7.32496
ENSCSAG00000001277	TUT4	terminal uridylyl transferase 4 [Source:HGNC Symbol;Acc:HGNC:28981]	protein_coding	7025	-0.010126	5.91788	-0.140336	0.890077	0.919397	-8.17673
ENSCSAG00000008126	TXNRD3	thioredoxin reductase 3 [Source:HGNC Symbol;Acc:HGNC:20667]	protein_coding	2418	-0.00991764	4.04597	-0.140369	0.890052	0.919397	-7.80555
ENSCSAG00000002094	LAMTOR2	late endosomal/lysosomal adaptor, MAPK and MTOR activator 2 [Source:HGNC Symbol;Acc:HGNC:29796]	protein_coding	832	0.0114173	5.35344	0.139899	0.890417	0.919677	-8.08655
ENSCSAG00000004398	ABRAXAS1	abraxas 1, BRCA1 A complex subunit [Source:HGNC Symbol;Acc:HGNC:25829]	protein_coding	1230	-0.0155961	3.10999	-0.138534	0.891479	0.920633	-7.56154
ENSCSAG00000013350	SRBD1	S1 RNA binding domain 1 [Source:HGNC Symbol;Acc:HGNC:25521]	protein_coding	4184	0.00789009	5.72783	0.138566	0.891455	0.920633	-8.14906
ENSCSAG00000006089	CD2BP2	CD2 cytoplasmic tail binding protein 2 [Source:HGNC Symbol;Acc:HGNC:1656]	protein_coding	1076	0.00708044	6.49241	0.138188	0.891749	0.92084	-8.25051
ENSCSAG00000001212	MUTYH	mutY DNA glycosylase [Source:HGNC Symbol;Acc:HGNC:7527]	protein_coding	1857	0.0108655	3.79242	0.137957	0.891929	0.920955	-7.7438
ENSCSAG00000017647	OLFM4	olfactomedin 4 [Source:HGNC Symbol;Acc:HGNC:17190]	protein_coding	2903	0.0119426	3.02498	0.137562	0.892236	0.921201	-7.53983
ENSCSAG00000008922	CHCHD1	coiled-coil-helix-coiled-coil-helix domain containing 1 [Source:HGNC Symbol;Acc:HGNC:23518]	protein_coding	342	-0.0194465	4.19823	-0.137076	0.892614	0.921521	-7.84154
ENSCSAG00000011231	TSPAN9	tetraspanin 9 [Source:HGNC Symbol;Acc:HGNC:21640]	protein_coding	4280	0.00677259	7.28989	0.13686	0.892782	0.921623	-8.32464
ENSCSAG00000015694	NUBPL	NUBP iron-sulfur cluster assembly factor, mitochondrial [Source:HGNC Symbol;Acc:HGNC:20278]	protein_coding	4105	0.0153295	3.22103	0.13669	0.892914	0.921689	-7.59352
ENSCSAG00000008367	MUC22	mucin 22 [Source:HGNC Symbol;Acc:HGNC:39755]	protein_coding	5142	-0.035239	-0.270133	-0.136491	0.893069	0.921778	-6.61056
ENSCSAG00000010243	WDR20	WD repeat domain 20 [Source:HGNC Symbol;Acc:HGNC:19667]	protein_coding	3078	0.00975596	4.3724	0.136173	0.893316	0.921962	-7.88515
ENSCSAG00000003652	NDUFA12	NADH:ubiquinone oxidoreductase subunit A12 [Source:HGNC Symbol;Acc:HGNC:23987]	protein_coding	2329	0.0131985	4.6306	0.136001	0.89345	0.92203	-7.94357
ENSCSAG00000015453	MIPOL1	mirror-image polydactyly 1 [Source:HGNC Symbol;Acc:HGNC:21460]	protein_coding	4692	-0.0211465	1.87948	-0.135631	0.893738	0.922256	-7.20804
ENSCSAG00000007610	THUMPD1	THUMP domain containing 1 [Source:HGNC Symbol;Acc:HGNC:23807]	protein_coding	4833	-0.0117698	5.59943	-0.135269	0.89402	0.922476	-8.1285
ENSCSAG00000018788	RBM15B	RNA binding motif protein 15B [Source:HGNC Symbol;Acc:HGNC:24303]	protein_coding	2673	0.00730262	6.31763	0.134964	0.894258	0.92265	-8.23091
ENSCSAG00000002080	ABCB9	ATP binding cassette subfamily B member 9 [Source:HGNC Symbol;Acc:HGNC:50]	protein_coding	3590	-0.0120636	3.31576	-0.134594	0.894546	0.922877	-7.61884
ENSCSAG00000001739	TMEM190	transmembrane protein 190 [Source:HGNC Symbol;Acc:HGNC:29632]	protein_coding	534	-0.0117132	3.55956	-0.134346	0.894739	0.923004	-7.68253
ENSCSAG00000012926	GPKOW	G-patch domain and KOW motifs [Source:HGNC Symbol;Acc:HGNC:30677]	protein_coding	4702	-0.00732583	5.08434	-0.134239	0.894822	0.923019	-8.03722
ENSCSAG00000016176	FBXO28	F-box protein 28 [Source:HGNC Symbol;Acc:HGNC:29046]	protein_coding	1122	0.0106681	4.47897	0.133984	0.895021	0.923154	-7.90982
ENSCSAG00000016251	POLR1A	RNA polymerase I subunit A [Source:HGNC Symbol;Acc:HGNC:17264]	protein_coding	5263	0.00670549	7.04375	0.133265	0.89558	0.92366	-8.30515
ENSCSAG00000011287	SELL	selectin L [Source:HGNC Symbol;Acc:HGNC:10720]	protein_coding	2842	-0.0231532	1.75757	-0.133009	0.89578	0.923794	-7.17066
ENSCSAG00000004062	RAB6A	RAB6A, member RAS oncogene family [Source:HGNC Symbol;Acc:HGNC:9786]	protein_coding	3645	-0.00868138	6.496	-0.131952	0.896603	0.924572	-8.25156
ENSCSAG00000003982	AIMP1	aminoacyl tRNA synthetase complex interacting multifunctional protein 1 [Source:HGNC Symbol;Acc:HGNC:10648]	protein_coding	3127	-0.00986915	5.44388	-0.131636	0.896849	0.924755	-8.1034
ENSCSAG00000008403	CFAP95	cilia and flagella associated protein 95 [Source:HGNC Symbol;Acc:HGNC:31422]	protein_coding	3465	0.045556	-0.327612	0.131219	0.897174	0.925015	-6.59815
ENSCSAG00000014617	CCNC	cyclin C [Source:HGNC Symbol;Acc:HGNC:1581]	protein_coding	3100	0.0176413	5.21133	0.131135	0.897239	0.925015	-8.06177
ENSCSAG00000003197	NPY1R	neuropeptide Y receptor Y1 [Source:HGNC Symbol;Acc:HGNC:7956]	protein_coding	1888	0.0278581	0.698961	0.130686	0.897589	0.925305	-6.86309
ENSCSAG00000017455			protein_coding	1599	-0.0622289	-0.762797	-0.129462	0.898542	0.926216	-6.48817
ENSCSAG00000005146	SEPTIN9	septin 9 [Source:HGNC Symbol;Acc:HGNC:7323]	protein_coding	1707	0.00717742	7.71772	0.128164	0.899553	0.927187	-8.35567
ENSCSAG00000006582	BEST2	bestrophin 2 [Source:HGNC Symbol;Acc:HGNC:17107]	protein_coding	2947	0.0278674	0.182357	0.127962	0.899712	0.927279	-6.72509
ENSCSAG00000005137	ACSL5	acyl-CoA synthetase long chain family member 5 [Source:HGNC Symbol;Acc:HGNC:16526]	protein_coding	2749	0.00576059	5.91104	0.127807	0.899832	0.927332	-8.17788
ENSCSAG00000005469	CACNA1G	calcium voltage-gated channel subunit alpha1 G [Source:HGNC Symbol;Acc:HGNC:1394]	protein_coding	9011	-0.0153718	3.25168	-0.12747	0.900094	0.927365	-7.60196
ENSCSAG00000004151	ZFP30	ZFP30 zinc finger protein [Source:HGNC Symbol;Acc:HGNC:29555]	protein_coding	6470	0.0149333	3.14877	0.127411	0.90014	0.927365	-7.57441
ENSCSAG00000014540	CRAT	carnitine O-acetyltransferase [Source:HGNC Symbol;Acc:HGNC:2342]	protein_coding	2797	-0.00815276	5.61003	-0.12752	0.900056	0.927365	-8.13183
ENSCSAG00000015568	VAV2	vav guanine nucleotide exchange factor 2 [Source:HGNC Symbol;Acc:HGNC:12658]	protein_coding	5182	-0.00502258	6.94237	-0.127666	0.899942	0.927365	-8.29685
ENSCSAG00000006133	KCTD13	potassium channel tetramerization domain containing 13 [Source:HGNC Symbol;Acc:HGNC:22234]	protein_coding	2377	0.0105597	3.10331	0.12725	0.900266	0.927423	-7.56285
ENSCSAG00000006934	TRAPPC12	trafficking protein particle complex subunit 12 [Source:HGNC Symbol;Acc:HGNC:24284]	protein_coding	2808	0.0061397	6.06831	0.126879	0.900555	0.92765	-8.20002
ENSCSAG00000017125	ARPIN	actin related protein 2/3 complex inhibitor [Source:HGNC Symbol;Acc:HGNC:28782]	protein_coding	1242	-0.00805349	4.74139	-0.126772	0.900639	0.927665	-7.96839
ENSCSAG00000007445	LDAF1	lipid droplet assembly factor 1 [Source:HGNC Symbol;Acc:HGNC:30136]	protein_coding	2357	0.0122468	3.9175	0.126547	0.900814	0.927774	-7.77657
ENSCSAG00000018520	NAT1	N-acetyltransferase 1 [Source:HGNC Symbol;Acc:HGNC:7645]	protein_coding	873	0.020068	1.28527	0.125713	0.901464	0.928301	-7.03096
ENSCSAG00000003069	NKIRAS2	NFKB inhibitor interacting Ras like 2 [Source:HGNC Symbol;Acc:HGNC:17898]	protein_coding	708	0.00673192	5.85342	0.125736	0.901446	0.928301	-8.16968
ENSCSAG00000004401	PPP2R2D	protein phosphatase 2 regulatory subunit Bdelta [Source:HGNC Symbol;Acc:HGNC:23732]	protein_coding	4075	-0.00711501	5.11752	-0.125502	0.901628	0.928399	-8.04462
ENSCSAG00000001738			protein_coding	4063	0.00813402	8.69384	0.125297	0.901788	0.928493	-8.40869
ENSCSAG00000015951	PPWD1	peptidylprolyl isomerase domain and WD repeat containing 1 [Source:HGNC Symbol;Acc:HGNC:28954]	protein_coding	1962	0.0104898	4.5569	0.124795	0.90218	0.928824	-7.92822
ENSCSAG00000000442			protein_coding	882	-0.0154742	2.51239	-0.124431	0.902464	0.929031	-7.39419
ENSCSAG00000003706	MRPL42	mitochondrial ribosomal protein L42 [Source:HGNC Symbol;Acc:HGNC:14493]	protein_coding	569	-0.00904518	4.06943	-0.12427	0.902589	0.929031	-7.81411
ENSCSAG00000007192	ESRRA	estrogen related receptor alpha [Source:HGNC Symbol;Acc:HGNC:3471]	protein_coding	3691	0.00612103	6.61966	0.12429	0.902573	0.929031	-8.26607
ENSCSAG00000018424			protein_coding	486	-0.0187174	2.39477	-0.124118	0.902708	0.929083	-7.36158
ENSCSAG00000000592			protein_coding	318	-0.0298958	0.00897886	-0.12402	0.902783	0.92909	-6.67837
ENSCSAG00000000932	LYPLA2	lysophospholipase 2 [Source:HGNC Symbol;Acc:HGNC:6738]	protein_coding	722	-0.0065476	5.71884	-0.123917	0.902864	0.929101	-8.14916
ENSCSAG00000006039	ZNF48	zinc finger protein 48 [Source:HGNC Symbol;Acc:HGNC:13114]	protein_coding	2967	0.0070153	4.81508	0.123657	0.903067	0.929239	-7.98428
ENSCSAG00000009397		cation channel sperm associated 2 [Source:HGNC Symbol;Acc:HGNC:18810]	protein_coding	1623	0.0255834	0.655202	0.123396	0.90327	0.929305	-6.85103
ENSCSAG00000001183	MED8	mediator complex subunit 8 [Source:HGNC Symbol;Acc:HGNC:19971]	protein_coding	1012	0.00865503	3.96051	0.123414	0.903256	0.929305	-7.78721
ENSCSAG00000001280	COA7	cytochrome c oxidase assembly factor 7 [Source:HGNC Symbol;Acc:HGNC:25716]	protein_coding	4032	0.00768944	5.74073	0.123191	0.90343	0.929398	-8.15295
ENSCSAG00000013682	AFF4	AF4/FMR2 family member 4 [Source:HGNC Symbol;Acc:HGNC:17869]	protein_coding	3824	0.00832361	6.24981	0.122344	0.90409	0.930007	-8.22429
ENSCSAG00000000349			protein_coding	321	-0.00692868	6.46634	-0.122076	0.9043	0.930151	-8.24967
ENSCSAG00000008524			protein_coding	924	0.0156968	2.26991	0.121023	0.905121	0.930842	-7.32513
ENSCSAG00000013821	ARIH1	ariadne RBR E3 ubiquitin protein ligase 1 [Source:HGNC Symbol;Acc:HGNC:689]	protein_coding	1398	0.00639296	5.42264	0.120947	0.90518	0.930842	-8.10135
ENSCSAG00000004927	ARL2BP	ADP ribosylation factor like GTPase 2 binding protein [Source:HGNC Symbol;Acc:HGNC:17146]	protein_coding	2398	0.00608884	5.92032	0.121072	0.905083	0.930842	-8.18019
ENSCSAG00000016105	RBM43	RNA binding motif protein 43 [Source:HGNC Symbol;Acc:HGNC:24790]	protein_coding	3312	0.0147854	3.25435	0.120686	0.905384	0.93098	-7.60588
ENSCSAG00000000483			protein_coding	640	0.0301296	0.434951	0.120494	0.905533	0.931028	-6.79009
ENSCSAG00000012366			protein_coding	573	0.00882331	4.28892	0.120448	0.905569	0.931028	-7.86733
ENSCSAG00000004717	RCHY1	ring finger and CHY zinc finger domain containing 1 [Source:HGNC Symbol;Acc:HGNC:17479]	protein_coding	1212	-0.0123323	3.53415	-0.120339	0.905654	0.931038	-7.67831
ENSCSAG00000014214	TUSC2	tumor suppressor 2, mitochondrial calcium regulator [Source:HGNC Symbol;Acc:HGNC:17034]	protein_coding	1742	-0.00795208	5.54886	-0.120258	0.905718	0.931038	-8.12245
ENSCSAG00000005348	C11orf91	chromosome 11 open reading frame 91 [Source:HGNC Symbol;Acc:HGNC:34444]	protein_coding	582	-0.0516969	-0.796034	-0.119455	0.906344	0.93148	-6.48095
ENSCSAG00000018502			protein_coding	549	0.0198193	1.8395	0.119413	0.906376	0.93148	-7.19586
ENSCSAG00000013924	AK1	adenylate kinase 1 [Source:HGNC Symbol;Acc:HGNC:361]	protein_coding	633	0.00902505	3.89293	0.119572	0.906253	0.93148	-7.77074
ENSCSAG00000002863	KDELR1	KDEL endoplasmic reticulum protein retention receptor 1 [Source:HGNC Symbol;Acc:HGNC:6304]	protein_coding	2228	-0.00498769	7.67957	-0.119351	0.906424	0.93148	-8.35424
ENSCSAG00000004294	TRIM22	tripartite motif containing 22 [Source:HGNC Symbol;Acc:HGNC:16379]	protein_coding	1589	0.0175887	2.77403	0.119019	0.906684	0.931675	-7.47118
ENSCSAG00000001207	PTCH2	patched 2 [Source:HGNC Symbol;Acc:HGNC:9586]	protein_coding	3612	0.0191189	1.16039	0.118776	0.906873	0.931798	-6.99521
ENSCSAG00000007075	FAM120AOS	family with sequence similarity 120A opposite strand [Source:HGNC Symbol;Acc:HGNC:23389]	protein_coding	756	0.00881472	4.54713	0.118639	0.90698	0.931837	-7.92755
ENSCSAG00000015273	MID1	midline 1 [Source:HGNC Symbol;Acc:HGNC:7095]	protein_coding	6199	-0.00921624	4.37628	-0.118426	0.907147	0.93191	-7.88748
ENSCSAG00000013929	PRPF8	pre-mRNA processing factor 8 [Source:HGNC Symbol;Acc:HGNC:17340]	protein_coding	7342	0.00560992	9.77284	0.11837	0.90719	0.93191	-8.446
ENSCSAG00000009988	TTC28	tetratricopeptide repeat domain 28 [Source:HGNC Symbol;Acc:HGNC:29179]	protein_coding	7883	0.00732014	5.70925	0.116867	0.908363	0.933043	-8.14909
ENSCSAG00000017988	EPHB4	EPH receptor B4 [Source:HGNC Symbol;Acc:HGNC:3395]	protein_coding	4451	-0.00610801	6.52261	-0.116118	0.908947	0.933572	-8.25658
ENSCSAG00000009989	NRBP1	nuclear receptor binding protein 1 [Source:HGNC Symbol;Acc:HGNC:7993]	protein_coding	1706	-0.00537732	6.84209	-0.115635	0.909324	0.933887	-8.28907
ENSCSAG00000019456			protein_coding	792	-0.0267504	0.26041	-0.114961	0.909851	0.934356	-6.74788
ENSCSAG00000019524			protein_coding	1584	0.00966985	4.35524	0.114872	0.90992	0.934356	-7.88397
ENSCSAG00000007284	UBE2D1	ubiquitin conjugating enzyme E2 D1 [Source:HGNC Symbol;Acc:HGNC:12474]	protein_coding	3244	-0.011939	4.66568	-0.11477	0.909999	0.934366	-7.95269
ENSCSAG00000011497	RBBP9	RB binding protein 9, serine hydrolase [Source:HGNC Symbol;Acc:HGNC:9892]	protein_coding	561	-0.0109371	3.22222	-0.114586	0.910143	0.934436	-7.59671
ENSCSAG00000001009	SESN2	sestrin 2 [Source:HGNC Symbol;Acc:HGNC:20746]	protein_coding	3372	-0.00791866	5.4579	-0.114505	0.910206	0.934436	-8.10814
ENSCSAG00000006806	SWSAP1	SWIM-type zinc finger 7 associated protein 1 [Source:HGNC Symbol;Acc:HGNC:26638]	protein_coding	751	0.0115512	3.13488	0.114025	0.910581	0.934749	-7.57341
ENSCSAG00000000025	ND3	NADH dehydrogenase subunit 3 [Source:NCBI gene (formerly Entrezgene);Acc:4097495]	protein_coding	340	0.0184253	9.63007	0.113788	0.910766	0.934796	-8.443
ENSCSAG00000000163			protein_coding	252	-0.0159954	6.43467	-0.113844	0.910722	0.934796	-8.2467
ENSCSAG00000004028	BBS10	Bardet-Biedl syndrome 10 [Source:HGNC Symbol;Acc:HGNC:26291]	protein_coding	2280	-0.00976169	3.43788	-0.113604	0.910909	0.934872	-7.65323
ENSCSAG00000015714	TAF4	TATA-box binding protein associated factor 4 [Source:HGNC Symbol;Acc:HGNC:11537]	protein_coding	2529	-0.00879165	4.56265	-0.113004	0.911378	0.935209	-7.93112
ENSCSAG00000013755	NDUFB11	NADH:ubiquinone oxidoreductase subunit B11 [Source:HGNC Symbol;Acc:HGNC:20372]	protein_coding	1927	-0.00835743	6.08961	-0.113035	0.911354	0.935209	-8.20416
ENSCSAG00000017890	PILRA	paired immunoglobin like type 2 receptor alpha [Source:HGNC Symbol;Acc:HGNC:20396]	protein_coding	2720	0.0254518	0.570331	0.11262	0.911678	0.935446	-6.82909
ENSCSAG00000001774	FCAR	Fc alpha receptor [Source:HGNC Symbol;Acc:HGNC:3608]	protein_coding	2816	-0.0131323	2.4974	-0.110048	0.913686	0.937435	-7.39267
ENSCSAG00000001745	TMEM150B	transmembrane protein 150B [Source:HGNC Symbol;Acc:HGNC:34415]	protein_coding	4830	-0.0233319	0.472761	-0.10957	0.914059	0.937536	-6.80236
ENSCSAG00000007227	SLC22A11	solute carrier family 22 member 11 [Source:HGNC Symbol;Acc:HGNC:18120]	protein_coding	4204	0.0141247	2.5636	0.109563	0.914065	0.937536	-7.41429
ENSCSAG00000000572	EMC6	ER membrane protein complex subunit 6 [Source:HGNC Symbol;Acc:HGNC:28430]	protein_coding	330	0.0096905	5.0646	0.109648	0.913999	0.937536	-8.03665
ENSCSAG00000007517	HERC4	HECT and RLD domain containing E3 ubiquitin protein ligase 4 [Source:HGNC Symbol;Acc:HGNC:24521]	protein_coding	4811	0.00959365	4.89629	0.109788	0.913889	0.937536	-8.0031
ENSCSAG00000013824	XKR9	XK related 9 [Source:HGNC Symbol;Acc:HGNC:20937]	protein_coding	1148	0.0314848	-0.135954	0.108981	0.91452	0.937931	-6.64934
ENSCSAG00000018468	ZNRF1	zinc and ring finger 1 [Source:HGNC Symbol;Acc:HGNC:18452]	protein_coding	426	0.011925	2.81109	0.108684	0.914751	0.938097	-7.48392
ENSCSAG00000004275	TAT	tyrosine aminotransferase [Source:HGNC Symbol;Acc:HGNC:11573]	protein_coding	4165	0.0229853	0.8129	0.108429	0.91495	0.938161	-6.90068
ENSCSAG00000003319	ZNF285	zinc finger protein 285 [Source:HGNC Symbol;Acc:HGNC:13079]	protein_coding	3698	-0.0123816	2.4101	-0.108404	0.91497	0.938161	-7.36727
ENSCSAG00000013814	OVCA2	OVCA2 serine hydrolase domain containing [Source:HGNC Symbol;Acc:HGNC:24203]	protein_coding	684	0.00797562	4.32849	0.108337	0.915023	0.938161	-7.87857
ENSCSAG00000015232	SURF2	surfeit 2 [Source:HGNC Symbol;Acc:HGNC:11475]	protein_coding	768	-0.00708584	4.44877	-0.108075	0.915228	0.938299	-7.9056
ENSCSAG00000007278	HCLS1	hematopoietic cell-specific Lyn substrate 1 [Source:HGNC Symbol;Acc:HGNC:4844]	protein_coding	2600	0.0223641	0.870541	0.107938	0.915334	0.938337	-6.91055
ENSCSAG00000001097	MAP7D1	MAP7 domain containing 1 [Source:HGNC Symbol;Acc:HGNC:25514]	protein_coding	3426	-0.00634864	8.42423	-0.107789	0.915451	0.938384	-8.39808
ENSCSAG00000001253	SLC5A9	solute carrier family 5 member 9 [Source:HGNC Symbol;Acc:HGNC:22146]	protein_coding	2057	0.0260825	-0.113445	0.107171	0.915933	0.938736	-6.65482
ENSCSAG00000017796	ZNF789	zinc finger protein 789 [Source:HGNC Symbol;Acc:HGNC:27801]	protein_coding	3661	0.00728298	4.17607	0.107174	0.915931	0.938736	-7.8422
ENSCSAG00000015498	STAMBP	STAM binding protein [Source:HGNC Symbol;Acc:HGNC:16950]	protein_coding	2400	-0.00532525	5.12791	-0.105704	0.91708	0.939839	-8.04934
ENSCSAG00000009973	ATP6V1F	ATPase H+ transporting V1 subunit F [Source:HGNC Symbol;Acc:HGNC:16832]	protein_coding	1949	0.00899914	6.76219	0.105186	0.917485	0.940182	-8.28274
ENSCSAG00000001241	EFCAB14	EF-hand calcium binding domain 14 [Source:HGNC Symbol;Acc:HGNC:29051]	protein_coding	1485	0.0062006	6.10154	0.105041	0.917597	0.940226	-8.20703
ENSCSAG00000013145	OTUD5	OTU deubiquitinase 5 [Source:HGNC Symbol;Acc:HGNC:25402]	protein_coding	4696	0.00496719	6.65552	0.104815	0.917775	0.940335	-8.27207
ENSCSAG00000014865	MTRES1	mitochondrial transcription rescue factor 1 [Source:HGNC Symbol;Acc:HGNC:17971]	protein_coding	1077	-0.0137439	3.20469	-0.104565	0.91797	0.940392	-7.59145
ENSCSAG00000014230	SKAP2	src kinase associated phosphoprotein 2 [Source:HGNC Symbol;Acc:HGNC:15687]	protein_coding	791	-0.0135167	2.66464	-0.104635	0.917915	0.940392	-7.4421
ENSCSAG00000005684	F2	coagulation factor II, thrombin [Source:HGNC Symbol;Acc:HGNC:3535]	protein_coding	2692	-0.0199803	1.76124	-0.104201	0.918254	0.94051	-7.17198
ENSCSAG00000009703	MMRN2	multimerin 2 [Source:HGNC Symbol;Acc:HGNC:19888]	protein_coding	4826	-0.0160531	2.16833	-0.104128	0.918311	0.94051	-7.29901
ENSCSAG00000013490	RGS17	regulator of G protein signaling 17 [Source:HGNC Symbol;Acc:HGNC:14088]	protein_coding	481	-0.0153681	1.34908	-0.10424	0.918223	0.94051	-7.052
ENSCSAG00000003390	VAT1	vesicle amine transport 1 [Source:HGNC Symbol;Acc:HGNC:16919]	protein_coding	1287	-0.00472319	7.53508	-0.104059	0.918365	0.94051	-8.34645
ENSCSAG00000016988	EGFLAM	EGF like, fibronectin type III and laminin G domains [Source:HGNC Symbol;Acc:HGNC:26810]	protein_coding	4532	-0.0124932	2.4279	-0.102738	0.919397	0.941495	-7.37514
ENSCSAG00000012333	NMD3	NMD3 ribosome export adaptor [Source:HGNC Symbol;Acc:HGNC:24250]	protein_coding	3301	0.00736116	6.41835	0.102269	0.919764	0.941798	-8.24669
ENSCSAG00000014093	ARL8A	ADP ribosylation factor like GTPase 8A [Source:HGNC Symbol;Acc:HGNC:25192]	protein_coding	671	0.00606207	5.33849	0.102044	0.91994	0.941907	-8.08918
ENSCSAG00000008614	PLA2G12B	phospholipase A2 group XIIB [Source:HGNC Symbol;Acc:HGNC:18555]	protein_coding	3312	-0.0234968	0.571459	-0.101794	0.920136	0.941964	-6.83282
ENSCSAG00000005812	AGBL2	AGBL carboxypeptidase 2 [Source:HGNC Symbol;Acc:HGNC:26296]	protein_coding	3545	-0.00963515	4.06118	-0.101813	0.92012	0.941964	-7.81464
ENSCSAG00000012622	LRRC31	leucine rich repeat containing 31 [Source:HGNC Symbol;Acc:HGNC:26261]	protein_coding	3273	0.019718	1.00813	0.101427	0.920422	0.942185	-6.95346
ENSCSAG00000017547			protein_coding	1344	0.0183361	0.815814	0.100859	0.920866	0.942568	-6.90117
ENSCSAG00000014292	HOXA7	homeobox A7 [Source:HGNC Symbol;Acc:HGNC:5108]	protein_coding	2252	0.0259391	0.443214	0.100609	0.921062	0.942696	-6.79609
ENSCSAG00000008536	DNAJC27	DnaJ heat shock protein family (Hsp40) member C27 [Source:HGNC Symbol;Acc:HGNC:30290]	protein_coding	1011	0.0105879	2.64602	0.098721	0.922538	0.944135	-7.4374
ENSCSAG00000008046	SMCR8	SMCR8-C9orf72 complex subunit [Source:HGNC Symbol;Acc:HGNC:17921]	protein_coding	2811	0.00608266	5.05273	0.0985936	0.922638	0.944165	-8.03584
ENSCSAG00000011307	RIC8A	RIC8 guanine nucleotide exchange factor A [Source:HGNC Symbol;Acc:HGNC:29550]	protein_coding	2507	-0.00475483	6.71633	-0.0983235	0.922849	0.944309	-8.27875
ENSCSAG00000000580			protein_coding	420	-0.0277846	0.656646	-0.0978354	0.923231	0.944627	-6.85197
ENSCSAG00000016681	VNN1	vanin 1 [Source:HGNC Symbol;Acc:HGNC:12705]	protein_coding	5199	-0.0204783	0.666136	-0.0976141	0.923404	0.944732	-6.85471
ENSCSAG00000008765	RAB43	RAB43, member RAS oncogene family [Source:HGNC Symbol;Acc:HGNC:19983]	protein_coding	4750	0.00475436	6.81451	0.0974218	0.923554	0.944814	-8.28864
ENSCSAG00000005611	SCD	stearoyl-CoA desaturase [Source:HGNC Symbol;Acc:HGNC:10571]	protein_coding	5424	-0.00393226	10.6042	-0.0971169	0.923793	0.944986	-8.46526
ENSCSAG00000009011	EFCAB12	EF-hand calcium binding domain 12 [Source:HGNC Symbol;Acc:HGNC:28061]	protein_coding	1710	0.0237148	-0.385707	0.0967348	0.924091	0.94522	-6.58855
ENSCSAG00000003853	PLEKHG2	pleckstrin homology and RhoGEF domain containing G2 [Source:HGNC Symbol;Acc:HGNC:29515]	protein_coding	4173	-0.00713994	5.41547	-0.0964385	0.924323	0.945385	-8.10271
ENSCSAG00000005759	EPS15L1	epidermal growth factor receptor pathway substrate 15 like 1 [Source:HGNC Symbol;Acc:HGNC:24634]	protein_coding	3176	-0.00614624	5.68045	-0.0958294	0.924799	0.9458	-8.14668
ENSCSAG00000006075	TBC1D10B	TBC1 domain family member 10B [Source:HGNC Symbol;Acc:HGNC:24510]	protein_coding	5246	0.00529297	7.217	0.0955794	0.924995	0.945928	-8.324
ENSCSAG00000002293	CEP131	centrosomal protein 131 [Source:HGNC Symbol;Acc:HGNC:29511]	protein_coding	3603	-0.0067196	5.36422	-0.0951371	0.925341	0.94621	-8.09388
ENSCSAG00000004004	LIPT2	lipoyl(octanoyl) transferase 2 [Source:HGNC Symbol;Acc:HGNC:37216]	protein_coding	696	0.0100318	2.76666	0.0949809	0.925463	0.946263	-7.47392
ENSCSAG00000002017	SCAMP3	secretory carrier membrane protein 3 [Source:HGNC Symbol;Acc:HGNC:10565]	protein_coding	1553	0.00545608	6.12653	0.0943728	0.925939	0.946677	-8.21156
ENSCSAG00000001547	SYPL2	synaptophysin like 2 [Source:HGNC Symbol;Acc:HGNC:27638]	protein_coding	3470	0.0242133	-0.477515	0.0938061	0.926382	0.947058	-6.56437
ENSCSAG00000017437	PDCD6	programmed cell death 6 [Source:HGNC Symbol;Acc:HGNC:8765]	protein_coding	754	0.00532934	6.19093	0.0936161	0.926531	0.947138	-8.22006
ENSCSAG00000017042	UGT3A1	UDP glycosyltransferase family 3 member A1 [Source:HGNC Symbol;Acc:HGNC:26625]	protein_coding	6516	-0.0283498	-0.63722	-0.0933466	0.926742	0.947178	-6.52529
ENSCSAG00000010885			protein_coding	207	0.0111243	4.62088	0.0933523	0.926737	0.947178	-7.94573
ENSCSAG00000015860	MARK1	microtubule affinity regulating kinase 1 [Source:HGNC Symbol;Acc:HGNC:6896]	protein_coding	2859	-0.00719497	4.16273	-0.0932949	0.926782	0.947178	-7.83979
ENSCSAG00000010625	ACTA1	actin alpha 1, skeletal muscle [Source:HGNC Symbol;Acc:HGNC:129]	protein_coding	1569	-0.012663	9.03976	-0.0928376	0.92714	0.947472	-8.42644
ENSCSAG00000018185	NANP	N-acetylneuraminic acid phosphatase [Source:HGNC Symbol;Acc:HGNC:16140]	protein_coding	3047	-0.00737776	3.22736	-0.0919726	0.927817	0.948091	-7.60028
ENSCSAG00000013694	UQCRQ	ubiquinol-cytochrome c reductase complex III subunit VII [Source:HGNC Symbol;Acc:HGNC:29594]	protein_coding	617	0.0157916	5.29615	0.0918308	0.927928	0.948132	-8.08183
ENSCSAG00000008474	PODXL2	podocalyxin like 2 [Source:HGNC Symbol;Acc:HGNC:17936]	protein_coding	2032	0.00476804	5.7111	0.0913775	0.928283	0.948423	-8.15223
ENSCSAG00000000860	SDHB	succinate dehydrogenase complex iron sulfur subunit B [Source:HGNC Symbol;Acc:HGNC:10681]	protein_coding	992	0.00664977	5.27348	0.0906416	0.928858	0.948939	-8.07834
ENSCSAG00000005162	HAPLN4	hyaluronan and proteoglycan link protein 4 [Source:HGNC Symbol;Acc:HGNC:31357]	protein_coding	1209	0.0194303	0.620464	0.0899947	0.929365	0.949327	-6.84196
ENSCSAG00000004364	U2AF1L4	U2 small nuclear RNA auxiliary factor 1 like 4 [Source:HGNC Symbol;Acc:HGNC:23020]	protein_coding	291	0.00892306	2.99769	0.0899749	0.92938	0.949327	-7.53915
ENSCSAG00000000155			protein_coding	867	0.0185128	1.14787	0.0890639	0.930093	0.949983	-6.99451
ENSCSAG00000011110	TMEM168	transmembrane protein 168 [Source:HGNC Symbol;Acc:HGNC:25826]	protein_coding	5527	0.00970771	4.02908	0.0865585	0.932054	0.951842	-7.8082
ENSCSAG00000007084	KIDINS220	kinase D interacting substrate 220 [Source:HGNC Symbol;Acc:HGNC:29508]	protein_coding	5861	-0.00434721	6.75086	-0.0866238	0.932003	0.951842	-8.2834
ENSCSAG00000015106	PJA2	praja ring finger ubiquitin ligase 2 [Source:HGNC Symbol;Acc:HGNC:17481]	protein_coding	4625	-0.00465394	6.96089	-0.0862449	0.9323	0.951947	-8.3032
ENSCSAG00000011956	ALDH1A2	aldehyde dehydrogenase 1 family member A2 [Source:HGNC Symbol;Acc:HGNC:15472]	protein_coding	3525	-0.00336042	7.28744	-0.0863119	0.932248	0.951947	-8.33034
ENSCSAG00000009373			pseudogene	1209	-0.0249465	0.123269	-0.085939	0.932539	0.95212	-6.71032
ENSCSAG00000011311			protein_coding	381	0.0264764	2.68941	0.0855318	0.932858	0.952373	-7.44983
ENSCSAG00000015495	C2orf78	chromosome 2 open reading frame 78 [Source:HGNC Symbol;Acc:HGNC:34349]	protein_coding	2793	-0.019629	-0.180924	-0.0849142	0.933342	0.952794	-6.63354
ENSCSAG00000008333	SFTA2	surfactant associated 2 [Source:HGNC Symbol;Acc:HGNC:18386]	protein_coding	708	0.0217015	0.118802	0.0842286	0.933879	0.95314	-6.71487
ENSCSAG00000013182			protein_coding	303	-0.0134347	2.87811	-0.0841188	0.933965	0.95314	-7.5022
ENSCSAG00000017710	PHF11	PHD finger protein 11 [Source:HGNC Symbol;Acc:HGNC:17024]	protein_coding	4207	-0.0104383	2.62076	-0.0842742	0.933843	0.95314	-7.42989
ENSCSAG00000005230	METTL15	methyltransferase like 15 [Source:HGNC Symbol;Acc:HGNC:26606]	protein_coding	2181	0.00833487	2.89362	0.0841626	0.93393	0.95314	-7.50928
ENSCSAG00000008756	APOD	apolipoprotein D [Source:HGNC Symbol;Acc:HGNC:612]	protein_coding	1252	-0.0169581	1.06354	-0.0829412	0.934887	0.953809	-6.97078
ENSCSAG00000014882	SPIDR	scaffold protein involved in DNA repair [Source:HGNC Symbol;Acc:HGNC:28971]	protein_coding	4165	-0.00485377	5.08049	-0.0831529	0.934721	0.953809	-8.04232
ENSCSAG00000016921	CCDC115	coiled-coil domain containing 115 [Source:HGNC Symbol;Acc:HGNC:28178]	protein_coding	1673	0.00402758	6.54663	0.082918	0.934905	0.953809	-8.26274
ENSCSAG00000008715	B4GALT7	beta-1,4-galactosyltransferase 7 [Source:HGNC Symbol;Acc:HGNC:930]	protein_coding	1805	0.00396015	5.98988	0.0829615	0.934871	0.953809	-8.1941
ENSCSAG00000013275	SMAD3	SMAD family member 3 [Source:HGNC Symbol;Acc:HGNC:6769]	protein_coding	1842	-0.00445334	6.22076	-0.0827416	0.935043	0.953878	-8.22461
ENSCSAG00000006718	SLC38A4	solute carrier family 38 member 4 [Source:HGNC Symbol;Acc:HGNC:14679]	protein_coding	6220	0.0208601	0.252783	0.0826481	0.935116	0.95388	-6.74804
ENSCSAG00000002466	ADM5	adrenomedullin 5 (putative) [Source:HGNC Symbol;Acc:HGNC:27293]	protein_coding	447	-0.017491	0.689816	-0.0825567	0.935188	0.95388	-6.86674
ENSCSAG00000010277	TRMT2B	tRNA methyltransferase 2 homolog B [Source:HGNC Symbol;Acc:HGNC:25748]	protein_coding	1515	0.00882619	2.78371	0.0823419	0.935356	0.953979	-7.48019
ENSCSAG00000011777	ESF1	ESF1 nucleolar pre-rRNA processing protein homolog [Source:HGNC Symbol;Acc:HGNC:15898]	protein_coding	3125	0.00901874	5.16072	0.0821829	0.935481	0.954034	-8.05779
ENSCSAG00000013086			protein_coding	4904	0.0187732	0.949958	0.0819547	0.935659	0.954044	-6.93597
ENSCSAG00000005788	TEX14	testis expressed 14, intercellular bridge forming factor [Source:HGNC Symbol;Acc:HGNC:11737]	protein_coding	4772	0.0136983	0.819283	0.0818934	0.935707	0.954044	-6.90354
ENSCSAG00000003306	ARFIP1	ADP ribosylation factor interacting protein 1 [Source:HGNC Symbol;Acc:HGNC:21496]	protein_coding	4410	0.00888005	5.49062	0.0816417	0.935905	0.954044	-8.117
ENSCSAG00000016361			protein_coding	1014	-0.00481641	5.87053	-0.0816254	0.935917	0.954044	-8.17676
ENSCSAG00000008340	TXNDC11	thioredoxin domain containing 11 [Source:HGNC Symbol;Acc:HGNC:28030]	protein_coding	2977	-0.00416648	5.92689	-0.0816774	0.935877	0.954044	-8.18518
ENSCSAG00000015811	PMPCA	peptidase, mitochondrial processing subunit alpha [Source:HGNC Symbol;Acc:HGNC:18667]	protein_coding	3468	-0.00350535	6.61994	-0.0816692	0.935883	0.954044	-8.27061
ENSCSAG00000010836			protein_coding	753	0.0163629	1.18239	0.081402	0.936092	0.95415	-7.00646
ENSCSAG00000010708	HAVCR2	hepatitis A virus cellular receptor 2 [Source:HGNC Symbol;Acc:HGNC:18437]	protein_coding	5391	0.00862662	2.54381	0.0809148	0.936474	0.954249	-7.41035
ENSCSAG00000013185	LRRC1	leucine rich repeat containing 1 [Source:HGNC Symbol;Acc:HGNC:14307]	protein_coding	3329	0.00809471	3.35454	0.081177	0.936269	0.954249	-7.63609
ENSCSAG00000017219	PPIL4	peptidylprolyl isomerase like 4 [Source:HGNC Symbol;Acc:HGNC:15702]	protein_coding	1543	0.0069556	3.46818	0.080987	0.936417	0.954249	-7.66471
ENSCSAG00000016142	NBEAL2	neurobeachin like 2 [Source:HGNC Symbol;Acc:HGNC:31928]	protein_coding	8720	0.00533101	5.61969	0.0810295	0.936384	0.954249	-8.13851
ENSCSAG00000003042	AASDHPPT	aminoadipate-semialdehyde dehydrogenase-phosphopantetheinyl transferase [Source:HGNC Symbol;Acc:HGNC:14235]	protein_coding	3841	-0.00824239	5.30789	-0.0800034	0.937188	0.954904	-8.08508
ENSCSAG00000003016			protein_coding	1945	0.00493956	5.05938	0.0798821	0.937283	0.954929	-8.03906
ENSCSAG00000016503	IBA57	iron-sulfur cluster assembly factor IBA57 [Source:HGNC Symbol;Acc:HGNC:27302]	protein_coding	1074	-0.00994693	2.75915	-0.0796029	0.937502	0.955079	-7.47215
ENSCSAG00000012532	WDR18	WD repeat domain 18 [Source:HGNC Symbol;Acc:HGNC:17956]	protein_coding	5329	-0.004474	5.94155	-0.0790752	0.937915	0.955427	-8.18733
ENSCSAG00000015423	GCNT7	glucosaminyl (N-acetyl) transferase family member 7 [Source:HGNC Symbol;Acc:HGNC:16099]	protein_coding	1758	-0.0174518	0.429023	-0.0779208	0.938819	0.956276	-6.79336
ENSCSAG00000005931	C3orf38	chromosome 3 open reading frame 38 [Source:HGNC Symbol;Acc:HGNC:28384]	protein_coding	1414	0.00625738	3.719	0.0773607	0.939258	0.956651	-7.731
ENSCSAG00000007805	CFAP410	cilia and flagella associated protein 410 [Source:HGNC Symbol;Acc:HGNC:1260]	protein_coding	4072	-0.00422559	5.53461	-0.076325	0.94007	0.957405	-8.12471
ENSCSAG00000002304	EI24	EI24 autophagy associated transmembrane protein [Source:HGNC Symbol;Acc:HGNC:13276]	protein_coding	1455	-0.00328832	6.32829	-0.0756176	0.940624	0.957896	-8.23861
ENSCSAG00000018090	ELAC1	elaC ribonuclease Z 1 [Source:HGNC Symbol;Acc:HGNC:14197]	protein_coding	1003	0.00955062	2.45547	0.0752977	0.940875	0.958079	-7.38341
ENSCSAG00000014830	ZNF334	zinc finger protein 334 [Source:HGNC Symbol;Acc:HGNC:15806]	protein_coding	2673	0.008534	2.3751	0.0747874	0.941275	0.958413	-7.36269
ENSCSAG00000015489	BRMS1L	BRMS1 like transcriptional repressor [Source:HGNC Symbol;Acc:HGNC:20512]	protein_coding	2621	-0.00633771	4.33709	-0.0746237	0.941403	0.958471	-7.88294
ENSCSAG00000014305	LSMEM2	leucine rich single-pass membrane protein 2 [Source:HGNC Symbol;Acc:HGNC:26781]	protein_coding	4973	0.00934498	2.77937	0.0744134	0.941568	0.958566	-7.4781
ENSCSAG00000012196	NDUFAF7	NADH:ubiquinone oxidoreductase complex assembly factor 7 [Source:HGNC Symbol;Acc:HGNC:28816]	protein_coding	1690	0.00567236	3.95402	0.0739621	0.941921	0.95881	-7.79113
ENSCSAG00000002516	NAA25	N-alpha-acetyltransferase 25, NatB auxiliary subunit [Source:HGNC Symbol;Acc:HGNC:25783]	protein_coding	6290	0.00496103	5.79262	0.0739254	0.94195	0.95881	-8.16607
ENSCSAG00000002333	CARD14	caspase recruitment domain family member 14 [Source:HGNC Symbol;Acc:HGNC:16446]	protein_coding	3015	-0.0257863	-0.526827	-0.0737021	0.942125	0.958843	-6.55494
ENSCSAG00000006200			protein_coding	456	-0.0139463	2.48309	-0.0737381	0.942097	0.958843	-7.38972
ENSCSAG00000013088	LRRTM2	leucine rich repeat transmembrane neuronal 2 [Source:HGNC Symbol;Acc:HGNC:19409]	protein_coding	5596	-0.0140288	0.934105	-0.0734599	0.942315	0.958963	-6.93361
ENSCSAG00000014520	MIGA2	mitoguardin 2 [Source:HGNC Symbol;Acc:HGNC:23621]	protein_coding	3589	-0.00543896	4.98537	-0.0732757	0.942459	0.959038	-8.0241
ENSCSAG00000012280	LARS1	leucyl-tRNA synthetase 1 [Source:HGNC Symbol;Acc:HGNC:6512]	protein_coding	8209	0.00350163	7.33882	0.0725506	0.943028	0.959543	-8.33549
ENSCSAG00000016625	NDUFS4	NADH:ubiquinone oxidoreductase subunit S4 [Source:HGNC Symbol;Acc:HGNC:7711]	protein_coding	721	-0.00761117	4.01472	-0.0724517	0.943105	0.959549	-7.80598
ENSCSAG00000019328			protein_coding	520	0.0155107	1.19961	0.0722777	0.943242	0.959615	-7.00789
ENSCSAG00000002340	MED13L	mediator complex subunit 13L [Source:HGNC Symbol;Acc:HGNC:22962]	protein_coding	11039	0.00412622	6.37141	0.0713419	0.943975	0.960289	-8.24401
ENSCSAG00000004346	DYRK2	dual specificity tyrosine phosphorylation regulated kinase 2 [Source:HGNC Symbol;Acc:HGNC:3093]	protein_coding	1806	-0.00533683	4.09652	-0.0710773	0.944183	0.960354	-7.82584
ENSCSAG00000016167	EPC2	enhancer of polycomb homolog 2 [Source:HGNC Symbol;Acc:HGNC:24543]	protein_coding	5417	0.00483441	4.91712	0.0710908	0.944172	0.960354	-8.01113
ENSCSAG00000019682	TMEM203	transmembrane protein 203 [Source:HGNC Symbol;Acc:HGNC:28217]	protein_coding	678	0.00453054	5.14201	0.0702706	0.944815	0.960925	-8.05594
ENSCSAG00000001389	SLC44A5	solute carrier family 44 member 5 [Source:HGNC Symbol;Acc:HGNC:28524]	protein_coding	2025	-0.0210906	-0.476386	-0.070136	0.944921	0.960959	-6.56843
ENSCSAG00000011736	SLIRP	SRA stem-loop interacting RNA binding protein [Source:HGNC Symbol;Acc:HGNC:20495]	protein_coding	3198	-0.0103482	4.68784	-0.0695313	0.945395	0.961296	-7.96141
ENSCSAG00000014499	DNTTIP1	deoxynucleotidyltransferase terminal interacting protein 1 [Source:HGNC Symbol;Acc:HGNC:16160]	protein_coding	1241	0.00552429	4.87031	0.0696091	0.945334	0.961296	-8.00158
ENSCSAG00000009229			protein_coding	1705	0.00662746	4.16389	0.0691658	0.945681	0.961514	-7.84233
ENSCSAG00000002245	ARL16	ADP ribosylation factor like GTPase 16 [Source:HGNC Symbol;Acc:HGNC:27902]	protein_coding	591	0.00567242	4.14741	0.0687341	0.94602	0.961574	-7.83846
ENSCSAG00000010425	ERCC6	ERCC excision repair 6, chromatin remodeling factor [Source:HGNC Symbol;Acc:HGNC:3438]	protein_coding	8503	-0.00431882	4.75541	-0.0687252	0.946027	0.961574	-7.97718
ENSCSAG00000011369	NUBP2	NUBP iron-sulfur cluster assembly factor 2, cytosolic [Source:HGNC Symbol;Acc:HGNC:8042]	protein_coding	1713	0.00412993	5.51087	0.0687735	0.945989	0.961574	-8.12162
ENSCSAG00000008964	KMT5B	lysine methyltransferase 5B [Source:HGNC Symbol;Acc:HGNC:24283]	protein_coding	5847	-0.00364484	5.56775	-0.0687758	0.945987	0.961574	-8.13081
ENSCSAG00000001705	WDR3	WD repeat domain 3 [Source:HGNC Symbol;Acc:HGNC:12755]	protein_coding	4584	-0.00364848	5.34699	-0.0683082	0.946354	0.961833	-8.09321
ENSCSAG00000017880			protein_coding	612	0.0187548	-0.29256	0.0670521	0.947338	0.962698	-6.60776
ENSCSAG00000006861			protein_coding	874	-0.00290942	6.8436	-0.0670405	0.947348	0.962698	-8.294
ENSCSAG00000001935			protein_coding	6983	0.0140441	0.878808	0.0667403	0.947583	0.96286	-6.91711
ENSCSAG00000002090	SSR2	signal sequence receptor subunit 2 [Source:HGNC Symbol;Acc:HGNC:11324]	protein_coding	1303	-0.00341449	7.19513	-0.0666546	0.94765	0.96286	-8.32466
ENSCSAG00000010800	LARP1	La ribonucleoprotein 1, translational regulator [Source:HGNC Symbol;Acc:HGNC:29531]	protein_coding	2762	-0.00391758	7.4809	-0.0661214	0.948068	0.963212	-8.34617
ENSCSAG00000008345	MFSD2B	major facilitator superfamily domain containing 2B [Source:HGNC Symbol;Acc:HGNC:37207]	protein_coding	1494	-0.0115905	1.51216	-0.0657366	0.94837	0.963445	-7.10524
ENSCSAG00000003768	HSF4	heat shock transcription factor 4 [Source:HGNC Symbol;Acc:HGNC:5227]	protein_coding	1501	-0.0135663	0.813496	-0.0654567	0.94859	0.963595	-6.89907
ENSCSAG00000016037	PHPT1	phosphohistidine phosphatase 1 [Source:HGNC Symbol;Acc:HGNC:30033]	protein_coding	375	0.00578364	5.7936	0.0646508	0.949222	0.964018	-8.16694
ENSCSAG00000011904	GABARAP	GABA type A receptor-associated protein [Source:HGNC Symbol;Acc:HGNC:4067]	protein_coding	625	0.00307778	7.87469	0.0646734	0.949204	0.964018	-8.37182
ENSCSAG00000008091	PDXDC1	pyridoxal dependent decarboxylase domain containing 1 [Source:HGNC Symbol;Acc:HGNC:28995]	protein_coding	2563	0.00307078	6.15093	0.0646764	0.949201	0.964018	-8.21723
ENSCSAG00000001595	ZNF324	zinc finger protein 324 [Source:HGNC Symbol;Acc:HGNC:14096]	protein_coding	5107	-0.00402652	4.87415	-0.0640789	0.94967	0.964401	-8.00262
ENSCSAG00000012850	CCDC66	coiled-coil domain containing 66 [Source:HGNC Symbol;Acc:HGNC:27709]	protein_coding	7247	-0.0052489	5.27816	-0.0639271	0.949789	0.964449	-8.08095
ENSCSAG00000013870	SDHAF4	succinate dehydrogenase complex assembly factor 4 [Source:HGNC Symbol;Acc:HGNC:20957]	protein_coding	327	-0.0085324	1.88021	-0.0637746	0.949909	0.964497	-7.21393
ENSCSAG00000008331	ACTN3	actinin alpha 3 [Source:HGNC Symbol;Acc:HGNC:165]	protein_coding	6012	-0.0100562	1.62738	-0.0635288	0.950102	0.96462	-7.14028
ENSCSAG00000004772	CSNK2A2	casein kinase 2 alpha 2 [Source:HGNC Symbol;Acc:HGNC:2459]	protein_coding	1653	-0.00371892	5.11156	-0.0634272	0.950181	0.964628	-8.05009
ENSCSAG00000006121	C1QL4	complement C1q like 4 [Source:HGNC Symbol;Acc:HGNC:31416]	protein_coding	714	-0.0184826	-0.489034	-0.0630395	0.950485	0.964864	-6.56185
ENSCSAG00000014960	ARFGEF2	ADP ribosylation factor guanine nucleotide exchange factor 2 [Source:HGNC Symbol;Acc:HGNC:15853]	protein_coding	8556	-0.00360762	6.736	-0.0627161	0.950739	0.965048	-8.2838
ENSCSAG00000017694	NPC1	NPC intracellular cholesterol transporter 1 [Source:HGNC Symbol;Acc:HGNC:7897]	protein_coding	4507	0.00299493	6.55668	0.0620991	0.951223	0.965467	-8.26547
ENSCSAG00000011423	NAMPT	nicotinamide phosphoribosyltransferase [Source:HGNC Symbol;Acc:HGNC:30092]	protein_coding	4687	-0.00590915	4.83694	-0.061963	0.95133	0.965502	-7.99452
ENSCSAG00000008388	PSORS1C2	psoriasis susceptibility 1 candidate 2 [Source:HGNC Symbol;Acc:HGNC:17199]	protein_coding	408	-0.0197856	-0.60687	-0.0617241	0.951517	0.965619	-6.53291
ENSCSAG00000017638			pseudogene	531	0.0134122	0.820934	0.0616315	0.95159	0.96562	-6.90552
ENSCSAG00000010197	NTPCR	nucleoside-triphosphatase, cancer-related [Source:HGNC Symbol;Acc:HGNC:28204]	protein_coding	666	0.00420541	4.60486	0.0611561	0.951963	0.965925	-7.945
ENSCSAG00000016692	PELO	pelota mRNA surveillance and ribosome rescue factor [Source:HGNC Symbol;Acc:HGNC:8829]	protein_coding	6005	-0.00292093	5.97653	-0.0602557	0.952669	0.966569	-8.19388
ENSCSAG00000002006	ZNF613	zinc finger protein 613 [Source:HGNC Symbol;Acc:HGNC:25827]	protein_coding	4001	-0.00653528	2.51533	-0.0591038	0.953573	0.967411	-7.40298
ENSCSAG00000013830	LACTB2	lactamase beta 2 [Source:HGNC Symbol;Acc:HGNC:18512]	protein_coding	1804	0.00483769	4.64832	0.0590132	0.953644	0.967411	-7.95455
ENSCSAG00000002988	PIEZO1	piezo type mechanosensitive ion channel component 1 [Source:HGNC Symbol;Acc:HGNC:28993]	protein_coding	7602	-0.00357931	8.07479	-0.0587616	0.953841	0.967539	-8.38385
ENSCSAG00000017494	ZIC2	Zic family member 2 [Source:HGNC Symbol;Acc:HGNC:12873]	protein_coding	3006	-0.0043575	4.50164	-0.057242	0.955034	0.968675	-7.92214
ENSCSAG00000006474	RNF32	ring finger protein 32 [Source:HGNC Symbol;Acc:HGNC:17118]	protein_coding	1434	0.00906774	1.65376	0.0567739	0.955401	0.968681	-7.14726
ENSCSAG00000003376	PRMT9	protein arginine methyltransferase 9 [Source:HGNC Symbol;Acc:HGNC:25099]	protein_coding	2723	0.0060065	3.5697	0.0569398	0.955271	0.968681	-7.69494
ENSCSAG00000005659	USE1	unconventional SNARE in the ER 1 [Source:HGNC Symbol;Acc:HGNC:30882]	protein_coding	780	-0.00517549	3.58181	-0.0571083	0.955138	0.968681	-7.69671
ENSCSAG00000000766	H6PD	hexose-6-phosphate dehydrogenase/glucose 1-dehydrogenase [Source:HGNC Symbol;Acc:HGNC:4795]	protein_coding	2409	-0.00418678	6.3478	-0.0567913	0.955387	0.968681	-8.24235
ENSCSAG00000005926	SLC25A17	solute carrier family 25 member 17 [Source:HGNC Symbol;Acc:HGNC:10987]	protein_coding	973	0.0035758	4.98994	0.057032	0.955198	0.968681	-8.02678
ENSCSAG00000000889	PLA2G2F	phospholipase A2 group IIF [Source:HGNC Symbol;Acc:HGNC:30040]	protein_coding	3068	-0.0139702	0.517478	-0.0563323	0.955747	0.968959	-6.82151
ENSCSAG00000006050	TM9SF3	transmembrane 9 superfamily member 3 [Source:HGNC Symbol;Acc:HGNC:21529]	protein_coding	1813	-0.00383068	7.13759	-0.0561338	0.955903	0.969044	-8.32068
ENSCSAG00000011696	EMC2	ER membrane protein complex subunit 2 [Source:HGNC Symbol;Acc:HGNC:28963]	protein_coding	4343	0.00498375	5.09425	0.0558229	0.956147	0.969145	-8.04702
ENSCSAG00000018517	CEBPG	CCAAT enhancer binding protein gamma [Source:HGNC Symbol;Acc:HGNC:1837]	protein_coding	453	-0.00424234	4.08466	-0.0558622	0.956116	0.969145	-7.82453
ENSCSAG00000012458	UQCRB	ubiquinol-cytochrome c reductase binding protein [Source:HGNC Symbol;Acc:HGNC:12582]	protein_coding	462	-0.00753379	5.35338	-0.0556365	0.956293	0.969179	-8.09447
ENSCSAG00000009268			pseudogene	1014	-0.00644372	2.12997	-0.0555818	0.956336	0.969179	-7.28956
ENSCSAG00000012170			protein_coding	3589	-0.00323064	5.5984	-0.0555038	0.956397	0.969179	-8.13678
ENSCSAG00000012211	HAGHL	hydroxyacylglutathione hydrolase like [Source:HGNC Symbol;Acc:HGNC:14177]	protein_coding	846	0.00608598	2.87653	0.0547896	0.956958	0.969674	-7.50742
ENSCSAG00000006683			protein_coding	1982	-0.00330923	5.80401	-0.0545646	0.957134	0.96978	-8.16882
ENSCSAG00000005044	ZNF14	zinc finger protein 14 [Source:HGNC Symbol;Acc:HGNC:12924]	protein_coding	1929	0.00898336	1.67494	0.0540916	0.957506	0.970082	-7.1568
ENSCSAG00000008300	UBXN2A	UBX domain protein 2A [Source:HGNC Symbol;Acc:HGNC:27265]	protein_coding	797	0.00684824	3.23072	0.0539493	0.957617	0.970122	-7.60432
ENSCSAG00000015032	SLC25A46	solute carrier family 25 member 46 [Source:HGNC Symbol;Acc:HGNC:25198]	protein_coding	1257	-0.00414298	4.68782	-0.0538058	0.95773	0.970163	-7.96377
ENSCSAG00000007653	MED21	mediator complex subunit 21 [Source:HGNC Symbol;Acc:HGNC:11473]	protein_coding	3446	-0.0059427	4.57893	-0.0535058	0.957965	0.970329	-7.93882
ENSCSAG00000013826	CDK9	cyclin dependent kinase 9 [Source:HGNC Symbol;Acc:HGNC:1780]	protein_coding	1467	0.00334814	5.49939	0.0532332	0.958179	0.970472	-8.12078
ENSCSAG00000003912	PAK4	p21 (RAC1) activated kinase 4 [Source:HGNC Symbol;Acc:HGNC:16059]	protein_coding	3952	0.00290602	7.56282	0.0531363	0.958255	0.970476	-8.35266
ENSCSAG00000009046	PTPRD	protein tyrosine phosphatase receptor type D [Source:HGNC Symbol;Acc:HGNC:9668]	protein_coding	9718	0.0334552	-0.274828	0.0524466	0.958797	0.970895	-6.61246
ENSCSAG00000016996	XKR5	XK related 5 [Source:HGNC Symbol;Acc:HGNC:20782]	protein_coding	2055	0.00736032	2.21588	0.0524247	0.958814	0.970895	-7.31773
ENSCSAG00000010788	OXTR	oxytocin receptor [Source:HGNC Symbol;Acc:HGNC:8529]	protein_coding	6007	0.0122523	0.166812	0.0523294	0.958889	0.970897	-6.72692
ENSCSAG00000001942	ZNF677	zinc finger protein 677 [Source:HGNC Symbol;Acc:HGNC:28730]	protein_coding	4675	0.0112704	0.495106	0.0520576	0.959102	0.97104	-6.81675
ENSCSAG00000013595	UBE2B	ubiquitin conjugating enzyme E2 B [Source:HGNC Symbol;Acc:HGNC:12473]	protein_coding	456	0.00523489	4.89741	0.0518261	0.959284	0.971078	-8.00817
ENSCSAG00000006496	GTPBP1	GTP binding protein 1 [Source:HGNC Symbol;Acc:HGNC:4669]	protein_coding	2689	0.00328724	5.13184	0.0518934	0.959231	0.971078	-8.05464
ENSCSAG00000005039			protein_coding	1807	-0.00812469	2.59649	-0.0516595	0.959414	0.971137	-7.42765
ENSCSAG00000010436	IL17RC	interleukin 17 receptor C [Source:HGNC Symbol;Acc:HGNC:18358]	protein_coding	2370	-0.00423912	4.75207	-0.0507768	0.960107	0.971727	-7.97737
ENSCSAG00000011569	ZC3H14	zinc finger CCCH-type containing 14 [Source:HGNC Symbol;Acc:HGNC:20509]	protein_coding	2390	0.00246177	6.47256	0.0507315	0.960143	0.971727	-8.2571
ENSCSAG00000013615	PPIL2	peptidylprolyl isomerase like 2 [Source:HGNC Symbol;Acc:HGNC:9261]	protein_coding	1566	0.00357625	4.77364	0.0501387	0.960608	0.972125	-7.98285
ENSCSAG00000012164	ZDHHC8	zinc finger DHHC-type palmitoyltransferase 8 [Source:HGNC Symbol;Acc:HGNC:18474]	protein_coding	5372	0.00323252	6.80466	0.0497448	0.960917	0.972365	-8.29141
ENSCSAG00000011180	OARD1	O-acyl-ADP-ribose deacylase 1 [Source:HGNC Symbol;Acc:HGNC:21257]	protein_coding	1097	-0.0033498	4.3348	-0.0492227	0.961327	0.972706	-7.88394
ENSCSAG00000015079	GPX1	glutathione peroxidase 1 [Source:HGNC Symbol;Acc:HGNC:4553]	protein_coding	1359	-0.00248891	7.41167	-0.048558	0.961849	0.973161	-8.34224
ENSCSAG00000001605			protein_coding	2012	-0.00651341	1.92409	-0.0480706	0.962232	0.973474	-7.22875
ENSCSAG00000011950			pseudogene	975	0.00507989	4.30058	0.0478348	0.962417	0.973588	-7.87698
ENSCSAG00000006361	CBX7	chromobox 7 [Source:HGNC Symbol;Acc:HGNC:1557]	protein_coding	4583	0.00335976	5.16473	0.0473772	0.962776	0.973788	-8.06059
ENSCSAG00000015324	AGGF1	angiogenic factor with G-patch and FHA domains 1 [Source:HGNC Symbol;Acc:HGNC:24684]	protein_coding	4656	0.00257977	5.96385	0.0473066	0.962831	0.973788	-8.19276
ENSCSAG00000016121	AJUBA	ajuba LIM protein [Source:HGNC Symbol;Acc:HGNC:20250]	protein_coding	4577	-0.00182986	8.74348	-0.0474499	0.962719	0.973788	-8.41791
ENSCSAG00000000019	COX2	cytochrome c oxidase subunit II [Source:NCBI gene (formerly Entrezgene);Acc:4097491]	protein_coding	684	-0.00332274	13.5031	-0.0471619	0.962945	0.973803	-8.50544
ENSCSAG00000017024	LIMS1	LIM zinc finger domain containing 1 [Source:HGNC Symbol;Acc:HGNC:6616]	protein_coding	4735	-0.00329093	6.01707	-0.0471029	0.962991	0.973803	-8.20013
ENSCSAG00000001368			pseudogene	1302	0.00463362	3.00113	0.0469873	0.963082	0.973821	-7.54191
ENSCSAG00000009226	SNAPC3	small nuclear RNA activating complex polypeptide 3 [Source:HGNC Symbol;Acc:HGNC:11136]	protein_coding	1267	-0.00407407	3.5033	-0.0467724	0.963251	0.973845	-7.67617
ENSCSAG00000018317	DDX3Y	DEAD-box helicase 3 Y-linked [Source:HGNC Symbol;Acc:HGNC:2699]	protein_coding	5290	0.00329105	7.59262	0.0468555	0.963186	0.973845	-8.35497
ENSCSAG00000010061	B3GALNT2	beta-1,3-N-acetylgalactosaminyltransferase 2 [Source:HGNC Symbol;Acc:HGNC:28596]	protein_coding	1675	-0.0028263	4.8825	-0.0446739	0.964898	0.975437	-8.00572
ENSCSAG00000006599	GCSAM	germinal center associated signaling and motility [Source:HGNC Symbol;Acc:HGNC:20253]	protein_coding	5451	0.0100894	0.783753	0.0436826	0.965677	0.97615	-6.89467
ENSCSAG00000012171	BCL6B	BCL6B transcription repressor [Source:HGNC Symbol;Acc:HGNC:1002]	protein_coding	5793	-0.0082987	0.548781	-0.0435471	0.965783	0.976178	-6.8267
ENSCSAG00000010643	SPECC1L	sperm antigen with calponin homology and coiled-coil domains 1 like [Source:HGNC Symbol;Acc:HGNC:29022]	protein_coding	2515	-0.00223478	6.2151	-0.0434631	0.965849	0.976178	-8.22656
ENSCSAG00000008166			protein_coding	1876	0.00295145	4.74887	0.0432521	0.966015	0.976271	-7.97707
ENSCSAG00000011571	GORAB	golgin, RAB6 interacting [Source:HGNC Symbol;Acc:HGNC:25676]	protein_coding	2679	-0.00431225	3.06988	-0.0425949	0.966531	0.976719	-7.56019
ENSCSAG00000013908			protein_coding	1006	0.00299605	4.3675	0.042486	0.966616	0.976732	-7.89216
ENSCSAG00000000901	EIF4G3	eukaryotic translation initiation factor 4 gamma 3 [Source:HGNC Symbol;Acc:HGNC:3298]	protein_coding	6317	0.00186098	6.82451	0.0423554	0.966719	0.976762	-8.2937
ENSCSAG00000001209	HECTD3	HECT domain E3 ubiquitin protein ligase 3 [Source:HGNC Symbol;Acc:HGNC:26117]	protein_coding	2586	0.00250404	5.35442	0.0418675	0.967102	0.977076	-8.09628
ENSCSAG00000017182	HAPLN3	hyaluronan and proteoglycan link protein 3 [Source:HGNC Symbol;Acc:HGNC:21446]	protein_coding	1864	-0.00354049	3.78313	-0.041583	0.967326	0.977228	-7.74969
ENSCSAG00000007749	WDFY1	WD repeat and FYVE domain containing 1 [Source:HGNC Symbol;Acc:HGNC:20451]	protein_coding	1224	-0.00192215	6.59938	-0.0412233	0.967608	0.97744	-8.2711
ENSCSAG00000004657	CMTM1	CKLF like MARVEL transmembrane domain containing 1 [Source:HGNC Symbol;Acc:HGNC:19172]	protein_coding	858	0.011228	-0.525389	0.04079	0.967948	0.97771	-6.55706
ENSCSAG00000004756	SFXN4	sideroflexin 4 [Source:HGNC Symbol;Acc:HGNC:16088]	protein_coding	885	0.00253662	4.8431	0.0406541	0.968055	0.977744	-7.99736
ENSCSAG00000008088	SLC37A1	solute carrier family 37 member 1 [Source:HGNC Symbol;Acc:HGNC:11024]	protein_coding	3120	-0.00942053	0.540453	-0.0402534	0.96837	0.977989	-6.82476
ENSCSAG00000006753	ZNF653	zinc finger protein 653 [Source:HGNC Symbol;Acc:HGNC:25196]	protein_coding	2917	-0.0031807	4.11082	-0.0401311	0.968466	0.978012	-7.83064
ENSCSAG00000017506	AFG3L2	AFG3 like matrix AAA peptidase subunit 2 [Source:HGNC Symbol;Acc:HGNC:315]	protein_coding	2348	0.00159839	7.38191	0.0400062	0.968564	0.978037	-8.34058
ENSCSAG00000002686	PCSK7	proprotein convertase subtilisin/kexin type 7 [Source:HGNC Symbol;Acc:HGNC:8748]	protein_coding	2493	-0.00225212	5.72015	-0.0397129	0.968794	0.978196	-8.15691
ENSCSAG00000010894	STAG1	stromal antigen 1 [Source:HGNC Symbol;Acc:HGNC:11354]	protein_coding	4035	0.00213904	6.21208	0.0396069	0.968877	0.978207	-8.22649
ENSCSAG00000013366	IL9	interleukin 9 [Source:NCBI gene (formerly Entrezgene);Acc:103244581]	protein_coding	540	0.0112779	0.467039	0.0386738	0.96961	0.978873	-6.80254
ENSCSAG00000003804	NDUFC2	NADH:ubiquinone oxidoreductase subunit C2 [Source:HGNC Symbol;Acc:HGNC:7706]	protein_coding	4085	-0.00341169	5.68938	-0.037861	0.970249	0.979444	-8.15201
ENSCSAG00000008486			protein_coding	1389	0.00648289	3.11285	0.0375456	0.970496	0.97962	-7.57192
ENSCSAG00000013446	TXNDC15	thioredoxin domain containing 15 [Source:HGNC Symbol;Acc:HGNC:20652]	protein_coding	1760	0.00243556	5.68347	0.0373359	0.970661	0.979713	-8.15126
ENSCSAG00000005939	SLC11A2	solute carrier family 11 member 2 [Source:HGNC Symbol;Acc:HGNC:10908]	protein_coding	1798	0.00268089	5.18061	0.0370801	0.970862	0.979842	-8.06448
ENSCSAG00000004107	CHTF8	chromosome transmission fidelity factor 8 [Source:HGNC Symbol;Acc:HGNC:24353]	protein_coding	910	0.00234064	5.40371	0.0369541	0.970961	0.979868	-8.10539
ENSCSAG00000009192	TSPAN17	tetraspanin 17 [Source:HGNC Symbol;Acc:HGNC:13594]	protein_coding	2628	-0.00182445	7.24819	-0.0364456	0.97136	0.980197	-8.3305
ENSCSAG00000014957	RNF170	ring finger protein 170 [Source:HGNC Symbol;Acc:HGNC:25358]	protein_coding	4056	-0.00270177	4.42375	-0.0360031	0.971708	0.980474	-7.90538
ENSCSAG00000002969	ANKRD37	ankyrin repeat domain 37 [Source:HGNC Symbol;Acc:HGNC:29593]	protein_coding	3433	-0.00529241	1.73363	-0.0354768	0.972121	0.980818	-7.17282
ENSCSAG00000011129	ZNF598	zinc finger protein 598, E3 ubiquitin ligase [Source:HGNC Symbol;Acc:HGNC:28079]	protein_coding	2735	0.00204032	6.1685	0.0353285	0.972238	0.980862	-8.22115
ENSCSAG00000014912	APLF	aprataxin and PNKP like factor [Source:HGNC Symbol;Acc:HGNC:28724]	protein_coding	1587	0.00315176	3.12471	0.0347188	0.972717	0.981271	-7.57552
ENSCSAG00000002487	IGF2BP1	insulin like growth factor 2 mRNA binding protein 1 [Source:HGNC Symbol;Acc:HGNC:28866]	protein_coding	1734	-0.00719278	-0.0172693	-0.0341157	0.97319	0.981435	-6.68115
ENSCSAG00000013006	DCLRE1C	DNA cross-link repair 1C [Source:HGNC Symbol;Acc:HGNC:17642]	protein_coding	1920	-0.00450136	1.96271	-0.0340757	0.973222	0.981435	-7.24281
ENSCSAG00000004893	FHIP2A	FHF complex subunit HOOK interacting protein 2A [Source:HGNC Symbol;Acc:HGNC:29320]	protein_coding	6876	0.00243478	4.32081	0.0341329	0.973177	0.981435	-7.88199
ENSCSAG00000005703	TMEM38A	transmembrane protein 38A [Source:HGNC Symbol;Acc:HGNC:28462]	protein_coding	2679	-0.00238272	4.69575	-0.0343786	0.972984	0.981435	-7.96623
ENSCSAG00000011054	GZF1	GDNF inducible zinc finger protein 1 [Source:HGNC Symbol;Acc:HGNC:15808]	protein_coding	2139	0.0023223	4.80815	0.0340458	0.973245	0.981435	-7.99048
ENSCSAG00000004235	ZNF565	zinc finger protein 565 [Source:HGNC Symbol;Acc:HGNC:26726]	protein_coding	5141	-0.00381496	3.13051	-0.033703	0.973515	0.98156	-7.57807
ENSCSAG00000009022	NUDT16L1	nudix hydrolase 16 like 1 [Source:HGNC Symbol;Acc:HGNC:28154]	protein_coding	719	-0.00251674	4.69165	-0.0337767	0.973457	0.98156	-7.96609
ENSCSAG00000001660	SIKE1	suppressor of IKBKE 1 [Source:HGNC Symbol;Acc:HGNC:26119]	protein_coding	5547	0.00305707	4.95383	0.0326932	0.974308	0.982286	-8.02029
ENSCSAG00000009674	ALKBH7	alkB homolog 7 [Source:HGNC Symbol;Acc:HGNC:21306]	protein_coding	1303	0.0020169	5.89327	0.0325996	0.974381	0.982286	-8.18307
ENSCSAG00000018331			protein_coding	2158	-0.00314827	3.21243	-0.0316353	0.975139	0.982976	-7.60066
ENSCSAG00000005129	VTI1A	vesicle transport through interaction with t-SNAREs 1A [Source:HGNC Symbol;Acc:HGNC:17792]	protein_coding	942	-0.00280492	3.05448	-0.0314314	0.975299	0.983063	-7.55679
ENSCSAG00000012570	MYNN	myoneurin [Source:HGNC Symbol;Acc:HGNC:14955]	protein_coding	1989	-0.00279383	3.5195	-0.0313364	0.975374	0.983065	-7.68315
ENSCSAG00000004146	CYB5B	cytochrome b5 type B [Source:HGNC Symbol;Acc:HGNC:24374]	protein_coding	3926	-0.00242855	6.6751	-0.031152	0.975519	0.983137	-8.2793
ENSCSAG00000014784			pseudogene	528	-0.00872044	-0.226127	-0.0306504	0.975913	0.983281	-6.63114
ENSCSAG00000019284	PHETA2	PH domain containing endocytic trafficking adaptor 2 [Source:HGNC Symbol;Acc:HGNC:27161]	protein_coding	780	0.0078931	0.745999	0.0306199	0.975937	0.983281	-6.88013
ENSCSAG00000013087	CXCL16	C-X-C motif chemokine ligand 16 [Source:HGNC Symbol;Acc:HGNC:16642]	protein_coding	4169	0.00328518	2.8189	0.0308318	0.97577	0.983281	-7.49279
ENSCSAG00000006595	UTP6	UTP6 small subunit processome component [Source:HGNC Symbol;Acc:HGNC:18279]	protein_coding	4039	0.00176099	6.54045	0.0305971	0.975954	0.983281	-8.26523
ENSCSAG00000017759	TMEM130	transmembrane protein 130 [Source:HGNC Symbol;Acc:HGNC:25429]	protein_coding	3387	-0.00642452	-0.0489532	-0.0299142	0.976491	0.9836	-6.67235
ENSCSAG00000004666	MICAL2	microtubule associated monooxygenase, calponin and LIM domain containing 2 [Source:HGNC Symbol;Acc:HGNC:24693]	protein_coding	4331	-0.00258076	4.14691	-0.0299967	0.976426	0.9836	-7.83966
ENSCSAG00000000552	PTRH2	peptidyl-tRNA hydrolase 2 [Source:HGNC Symbol;Acc:HGNC:24265]	protein_coding	574	0.00254808	4.74644	0.0300786	0.976362	0.9836	-7.97683
ENSCSAG00000001192	ATP6V0B	ATPase H+ transporting V0 subunit b [Source:HGNC Symbol;Acc:HGNC:861]	protein_coding	1236	0.00225102	6.11065	0.0297387	0.976629	0.983665	-8.21349
ENSCSAG00000006745	SPICE1	spindle and centriole associated protein 1 [Source:HGNC Symbol;Acc:HGNC:25083]	protein_coding	2577	0.0022195	4.25916	0.0295279	0.976794	0.983758	-7.86772
ENSCSAG00000005268			protein_coding	5385	0.00553814	0.603117	0.0294182	0.976881	0.983771	-6.84577
ENSCSAG00000010131	CNTFR	ciliary neurotrophic factor receptor [Source:HGNC Symbol;Acc:HGNC:2170]	protein_coding	3749	-0.00326833	2.17815	-0.0289571	0.977243	0.984056	-7.30487
ENSCSAG00000006258	KANSL2	KAT8 regulatory NSL complex subunit 2 [Source:HGNC Symbol;Acc:HGNC:26024]	protein_coding	6067	-0.00140002	6.02284	-0.0288714	0.97731	0.984056	-8.20178
ENSCSAG00000001413	PRKACB	protein kinase cAMP-activated catalytic subunit beta [Source:HGNC Symbol;Acc:HGNC:9381]	protein_coding	6436	0.00331425	5.36401	0.0282401	0.977806	0.98426	-8.09805
ENSCSAG00000010149	ARID3C	AT-rich interaction domain 3C [Source:HGNC Symbol;Acc:HGNC:21209]	protein_coding	1239	0.00291431	3.2982	0.0284709	0.977625	0.98426	-7.62376
ENSCSAG00000017752	LRCH1	leucine rich repeats and calponin homology domain containing 1 [Source:HGNC Symbol;Acc:HGNC:20309]	protein_coding	1883	0.00285298	2.84433	0.0283403	0.977727	0.98426	-7.4981
ENSCSAG00000006647	CSKMT	citrate synthase lysine methyltransferase [Source:HGNC Symbol;Acc:HGNC:33113]	protein_coding	1259	-0.00136035	5.72352	-0.0282744	0.977779	0.98426	-8.15777
ENSCSAG00000016794	GHR	growth hormone receptor [Source:HGNC Symbol;Acc:HGNC:4263]	protein_coding	5090	0.00647947	0.245803	0.0276722	0.978252	0.984635	-6.74912
ENSCSAG00000003183	PPP1R13L	protein phosphatase 1 regulatory subunit 13 like [Source:HGNC Symbol;Acc:HGNC:18838]	protein_coding	2075	0.0019883	5.6719	0.0273012	0.978544	0.984855	-8.14995
ENSCSAG00000018025	PLOD3	procollagen-lysine,2-oxoglutarate 5-dioxygenase 3 [Source:HGNC Symbol;Acc:HGNC:9083]	protein_coding	3958	-0.00128595	7.27876	-0.0271415	0.978669	0.984907	-8.33324
ENSCSAG00000009215	TMEM220	transmembrane protein 220 [Source:HGNC Symbol;Acc:HGNC:33757]	protein_coding	3007	-0.00337523	2.37534	-0.0270142	0.978769	0.984934	-7.36313
ENSCSAG00000013860	TMEM9	transmembrane protein 9 [Source:HGNC Symbol;Acc:HGNC:18823]	protein_coding	2300	0.00142402	6.60205	0.0267216	0.978999	0.985091	-8.2719
ENSCSAG00000006778	SIDT1	SID1 transmembrane family member 1 [Source:HGNC Symbol;Acc:HGNC:25967]	protein_coding	4988	0.00435437	1.63133	0.025878	0.979662	0.985684	-7.14296
ENSCSAG00000005294	MMP19	matrix metallopeptidase 19 [Source:HGNC Symbol;Acc:HGNC:7165]	protein_coding	1290	0.00275323	3.05618	0.0252868	0.980127	0.986009	-7.55645
ENSCSAG00000017563	RBM26	RNA binding motif protein 26 [Source:HGNC Symbol;Acc:HGNC:20327]	protein_coding	4110	-0.00171255	5.66674	-0.0252803	0.980132	0.986009	-8.14917
ENSCSAG00000017358	NEURL3	neuralized E3 ubiquitin protein ligase 3 [Source:HGNC Symbol;Acc:HGNC:25162]	protein_coding	804	-0.006134	0.532506	-0.0250322	0.980327	0.986131	-6.82312
ENSCSAG00000009057	ELAC2	elaC ribonuclease Z 2 [Source:HGNC Symbol;Acc:HGNC:14198]	protein_coding	2526	-0.001285	5.99755	-0.0248546	0.980466	0.986198	-8.19843
ENSCSAG00000008344	SLC23A3	solute carrier family 23 member 3 [Source:HGNC Symbol;Acc:HGNC:20601]	protein_coding	1824	0.00480492	0.795475	0.024416	0.980811	0.986249	-6.89483
ENSCSAG00000004014	ZDHHC17	zinc finger DHHC-type palmitoyltransferase 17 [Source:HGNC Symbol;Acc:HGNC:18412]	protein_coding	5136	-0.00248126	4.1886	-0.0246143	0.980655	0.986249	-7.85025
ENSCSAG00000010547	PNPLA2	patatin like phospholipase domain containing 2 [Source:HGNC Symbol;Acc:HGNC:30802]	protein_coding	3434	0.00155431	6.77925	0.0245756	0.980686	0.986249	-8.2899
ENSCSAG00000003456	DUSP3	dual specificity phosphatase 3 [Source:HGNC Symbol;Acc:HGNC:3069]	protein_coding	4107	0.000862454	8.52758	0.0245005	0.980744	0.986249	-8.409
ENSCSAG00000015427	NSD3	nuclear receptor binding SET domain protein 3 [Source:HGNC Symbol;Acc:HGNC:12767]	protein_coding	4746	0.00151116	5.66235	0.0240424	0.981104	0.98647	-8.14865
ENSCSAG00000018802			protein_coding	192	0.00397525	5.80436	0.0234446	0.981574	0.986838	-8.16998
ENSCSAG00000004120	METAP1	methionyl aminopeptidase 1 [Source:HGNC Symbol;Acc:HGNC:15789]	protein_coding	1377	0.00138153	5.39071	0.0233901	0.981617	0.986838	-8.10332
ENSCSAG00000015483	TPRKB	TP53RK binding protein [Source:HGNC Symbol;Acc:HGNC:24259]	protein_coding	2098	0.00323376	2.28451	0.0229976	0.981925	0.987074	-7.33678
ENSCSAG00000014748	FUBP3	far upstream element binding protein 3 [Source:HGNC Symbol;Acc:HGNC:4005]	protein_coding	3053	-0.00120649	6.80746	-0.0228815	0.982017	0.987092	-8.2926
ENSCSAG00000010025	KRTCAP3	keratinocyte associated protein 3 [Source:HGNC Symbol;Acc:HGNC:28943]	protein_coding	5582	-0.00245882	3.89902	-0.0225783	0.982255	0.987106	-7.77876
ENSCSAG00000006589	BTAF1	B-TFIID TATA-box binding protein associated factor 1 [Source:HGNC Symbol;Acc:HGNC:17307]	protein_coding	7210	0.00141209	5.50162	0.0224894	0.982325	0.987106	-8.12246
ENSCSAG00000014385	KIAA0586	KIAA0586 [Source:HGNC Symbol;Acc:HGNC:19960]	protein_coding	6421	-0.00138583	4.82798	-0.0227388	0.982129	0.987106	-7.99486
ENSCSAG00000004813	MBD6	methyl-CpG binding domain protein 6 [Source:HGNC Symbol;Acc:HGNC:20445]	protein_coding	3009	0.00112452	6.27817	0.0226451	0.982202	0.987106	-8.23521
ENSCSAG00000006853	KLF13	Kruppel like factor 13 [Source:HGNC Symbol;Acc:HGNC:13672]	protein_coding	1207	0.00196136	4.0721	0.022	0.982709	0.987418	-7.82248
ENSCSAG00000016168	SETD9	SET domain containing 9 [Source:HGNC Symbol;Acc:HGNC:28508]	protein_coding	1161	-0.00309152	1.57905	-0.0217475	0.982908	0.987471	-7.12516
ENSCSAG00000014225	GLE1	GLE1 RNA export mediator [Source:HGNC Symbol;Acc:HGNC:4315]	protein_coding	4018	0.00107751	5.37737	0.0217459	0.982909	0.987471	-8.10084
ENSCSAG00000008230	ADCK2	aarF domain containing kinase 2 [Source:HGNC Symbol;Acc:HGNC:19039]	protein_coding	2629	0.00106179	6.72272	0.020815	0.983641	0.988132	-8.28439
ENSCSAG00000005550	STXBP4	syntaxin binding protein 4 [Source:HGNC Symbol;Acc:HGNC:19694]	protein_coding	1494	-0.00307438	2.46966	-0.0206841	0.983743	0.988161	-7.39195
ENSCSAG00000016685			protein_coding	4966	-0.00121429	6.5528	-0.0203848	0.983979	0.988323	-8.26669
ENSCSAG00000011178	PNPLA8	patatin like phospholipase domain containing 8 [Source:HGNC Symbol;Acc:HGNC:28900]	protein_coding	3842	0.00171057	4.32532	0.0202585	0.984078	0.988349	-7.88293
ENSCSAG00000019283	TOB2	transducer of ERBB2, 2 [Source:HGNC Symbol;Acc:HGNC:11980]	protein_coding	1035	-0.00142429	6.3178	-0.0199186	0.984345	0.988543	-8.24027
ENSCSAG00000017388	UPF3A	UPF3A regulator of nonsense mediated mRNA decay [Source:HGNC Symbol;Acc:HGNC:20332]	protein_coding	1401	0.00105283	5.1664	0.0196555	0.984552	0.988677	-8.06258
ENSCSAG00000009119	MAP2K4	mitogen-activated protein kinase kinase 4 [Source:HGNC Symbol;Acc:HGNC:6844]	protein_coding	2525	0.00122258	4.6482	0.0195572	0.984629	0.988681	-7.95663
ENSCSAG00000017515	DOCK9	dedicator of cytokinesis 9 [Source:HGNC Symbol;Acc:HGNC:14132]	protein_coding	8863	0.000831892	6.94565	0.0191716	0.984932	0.988911	-8.30567
ENSCSAG00000006358	SAMD1	sterile alpha motif domain containing 1 [Source:HGNC Symbol;Acc:HGNC:17958]	protein_coding	1784	-0.00100177	5.79348	-0.0187252	0.985283	0.989189	-8.16903
ENSCSAG00000000518	SPRY3	sprouty RTK signaling antagonist 3 [Source:HGNC Symbol;Acc:HGNC:11271]	protein_coding	867	0.00436165	-0.406326	0.0186023	0.985379	0.989212	-6.58476
ENSCSAG00000001148	ZFP69B	ZFP69 zinc finger protein B [Source:HGNC Symbol;Acc:HGNC:28053]	protein_coding	2130	0.00287986	1.33405	0.0180433	0.985819	0.989579	-7.05345
ENSCSAG00000017509	CIDEA	cell death inducing DFFA like effector a [Source:HGNC Symbol;Acc:HGNC:1976]	protein_coding	2597	-0.00208298	2.84724	-0.0178764	0.98595	0.989637	-7.49973
ENSCSAG00000003048	MSANTD4	Myb/SANT DNA binding domain containing 4 with coiled-coils [Source:HGNC Symbol;Acc:HGNC:29383]	protein_coding	1495	0.00158936	4.01493	0.0166547	0.98691	0.990526	-7.80816
ENSCSAG00000013805	HIC1	HIC ZBTB transcriptional repressor 1 [Source:HGNC Symbol;Acc:HGNC:4909]	protein_coding	2359	-0.00372048	0.483238	-0.0163926	0.987116	0.990585	-6.81388
ENSCSAG00000016093	C8G	complement C8 gamma chain [Source:HGNC Symbol;Acc:HGNC:1354]	protein_coding	3839	-0.00338906	1.26273	-0.016422	0.987093	0.990585	-7.03452
ENSCSAG00000006773	NOS3	nitric oxide synthase 3 [Source:HGNC Symbol;Acc:HGNC:7876]	protein_coding	3196	-0.00249446	2.3303	-0.0153624	0.987926	0.991323	-7.35194
ENSCSAG00000001697	PTGFRN	prostaglandin F2 receptor inhibitor [Source:HGNC Symbol;Acc:HGNC:9601]	protein_coding	6896	-0.000607507	7.60466	-0.0152072	0.988048	0.991372	-8.35678
ENSCSAG00000005441	SMUG1	single-strand-selective monofunctional uracil-DNA glycosylase 1 [Source:HGNC Symbol;Acc:HGNC:17148]	protein_coding	5708	0.000960285	4.34439	0.0146799	0.988462	0.991639	-7.88733
ENSCSAG00000003339	SH3D19	SH3 domain containing 19 [Source:HGNC Symbol;Acc:HGNC:30418]	protein_coding	6126	-0.00084149	7.14123	-0.0147653	0.988395	0.991639	-8.32264
ENSCSAG00000014694	GORASP1	golgi reassembly stacking protein 1 [Source:HGNC Symbol;Acc:HGNC:16769]	protein_coding	1848	0.000832436	5.13229	0.0144093	0.988675	0.991778	-8.05642
ENSCSAG00000015573	REV3L	REV3 like, DNA directed polymerase zeta catalytic subunit [Source:HGNC Symbol;Acc:HGNC:9968]	protein_coding	11215	-0.00147848	5.00035	-0.0139261	0.989054	0.992085	-8.03037
ENSCSAG00000000764	SLC2A5	solute carrier family 2 member 5 [Source:HGNC Symbol;Acc:HGNC:11010]	protein_coding	4241	0.00199014	2.34086	0.0136772	0.98925	0.992207	-7.35424
ENSCSAG00000003584	WWOX	WW domain containing oxidoreductase [Source:HGNC Symbol;Acc:HGNC:12799]	protein_coding	1138	0.00225742	1.94198	0.0133873	0.989478	0.992362	-7.23665
ENSCSAG00000011473	TDP1	tyrosyl-DNA phosphodiesterase 1 [Source:HGNC Symbol;Acc:HGNC:18884]	protein_coding	2670	0.000982361	4.38708	0.0131179	0.98969	0.9925	-7.89795
ENSCSAG00000013714	TRPV3	transient receptor potential cation channel subfamily V member 3 [Source:HGNC Symbol;Acc:HGNC:18084]	protein_coding	2376	0.00433074	-0.256021	0.0126374	0.990067	0.992665	-6.6226
ENSCSAG00000001232	NSUN4	NOP2/Sun RNA methyltransferase 4 [Source:HGNC Symbol;Acc:HGNC:31802]	protein_coding	1155	-0.000934752	3.77811	-0.0125682	0.990122	0.992665	-7.74964
ENSCSAG00000011917	GNB1L	G protein subunit beta 1 like [Source:HGNC Symbol;Acc:HGNC:4397]	protein_coding	1584	0.000926565	4.20037	0.0124961	0.990178	0.992665	-7.85357
ENSCSAG00000019582			protein_coding	504	-0.000699234	5.78528	-0.0126432	0.990063	0.992665	-8.16785
ENSCSAG00000005187	KAT7	lysine acetyltransferase 7 [Source:HGNC Symbol;Acc:HGNC:17016]	protein_coding	2154	-0.000637463	6.04483	-0.0124379	0.990224	0.992665	-8.20503
ENSCSAG00000010186			protein_coding	4674	0.00166171	2.10609	0.0120901	0.990497	0.992865	-7.2843
ENSCSAG00000003406	PANX1	pannexin 1 [Source:HGNC Symbol;Acc:HGNC:8599]	protein_coding	1641	-0.00112242	3.24683	-0.0117549	0.990761	0.993055	-7.60921
ENSCSAG00000004317	NPHS1	NPHS1 adhesion molecule, nephrin [Source:HGNC Symbol;Acc:HGNC:7908]	protein_coding	4872	-0.00178067	1.17614	-0.0109677	0.99138	0.993526	-7.00709
ENSCSAG00000002971	ATM	ATM serine/threonine kinase [Source:HGNC Symbol;Acc:HGNC:795]	protein_coding	14256	-0.00106924	5.54428	-0.0110598	0.991307	0.993526	-8.12928
ENSCSAG00000011776	FGL2	fibrinogen like 2 [Source:HGNC Symbol;Acc:HGNC:3696]	protein_coding	5532	0.00323611	-0.593289	0.010269	0.991929	0.993928	-6.54058
ENSCSAG00000018593	PLEKHF2	pleckstrin homology and FYVE domain containing 2 [Source:HGNC Symbol;Acc:HGNC:20757]	protein_coding	750	-0.00104928	3.16361	-0.0102778	0.991922	0.993928	-7.58815
ENSCSAG00000017320	LMAN2L	lectin, mannose binding 2 like [Source:HGNC Symbol;Acc:HGNC:19263]	protein_coding	1107	-0.000638546	4.43945	-0.00921035	0.992761	0.994613	-7.90997
ENSCSAG00000017053	VTA1	vesicle trafficking 1 [Source:HGNC Symbol;Acc:HGNC:20954]	protein_coding	4151	-0.000629481	4.77084	-0.00928296	0.992704	0.994613	-7.98299
ENSCSAG00000001654	ZNF805	zinc finger protein 805 [Source:HGNC Symbol;Acc:HGNC:23272]	protein_coding	1725	-0.00117643	2.05851	-0.00871529	0.99315	0.994929	-7.26902
ENSCSAG00000007536	CCDC32	coiled-coil domain containing 32 [Source:HGNC Symbol;Acc:HGNC:28295]	protein_coding	814	-0.0010531	2.97836	-0.00841763	0.993384	0.995089	-7.53806
ENSCSAG00000012208			protein_coding	636	-0.00334315	0.329	-0.00807802	0.993651	0.995282	-6.76887
ENSCSAG00000010144	CCDC121	coiled-coil domain containing 121 [Source:HGNC Symbol;Acc:HGNC:25833]	protein_coding	2768	0.00158682	0.610364	0.0070812	0.994434	0.995993	-6.84568
ENSCSAG00000011913	POLR1C	RNA polymerase I and III subunit C [Source:HGNC Symbol;Acc:HGNC:20194]	protein_coding	3816	0.000317535	6.35621	0.00698533	0.99451	0.995994	-8.24493
ENSCSAG00000007965	PCNX3	pecanex 3 [Source:HGNC Symbol;Acc:HGNC:18760]	protein_coding	7708	0.00038086	7.39854	0.00683271	0.994629	0.99604	-8.34256
ENSCSAG00000008662	PITPNM1	phosphatidylinositol transfer protein membrane associated 1 [Source:HGNC Symbol;Acc:HGNC:9003]	protein_coding	6019	0.000291436	7.80547	0.00556754	0.995624	0.996961	-8.36979
ENSCSAG00000017010	CCDC138	coiled-coil domain containing 138 [Source:HGNC Symbol;Acc:HGNC:26531]	protein_coding	2004	0.000976002	2.10115	0.00533679	0.995805	0.997068	-7.28302
ENSCSAG00000006742	UBL4A	ubiquitin like 4A [Source:HGNC Symbol;Acc:HGNC:12505]	protein_coding	2634	0.00022111	6.79385	0.00486854	0.996173	0.997362	-8.29161
ENSCSAG00000004114	UTP4	UTP4 small subunit processome component [Source:HGNC Symbol;Acc:HGNC:1983]	protein_coding	4489	-0.000215352	6.92774	-0.00449644	0.996466	0.997581	-8.30424
ENSCSAG00000002595	SH2B3	SH2B adaptor protein 3 [Source:HGNC Symbol;Acc:HGNC:29605]	protein_coding	1753	0.000360115	4.78285	0.00430665	0.996615	0.997656	-7.98592
ENSCSAG00000015799			protein_coding	1563	0.0010574	-0.312631	0.00340721	0.997322	0.998289	-6.60553
ENSCSAG00000015663	TBR1	T-box brain transcription factor 1 [Source:HGNC Symbol;Acc:HGNC:11590]	protein_coding	2353	0.000792596	-0.191893	0.00310653	0.997558	0.998347	-6.63616
ENSCSAG00000001881	GATAD2B	GATA zinc finger domain containing 2B [Source:HGNC Symbol;Acc:HGNC:30778]	protein_coding	2385	-0.0002832	4.42689	-0.00312726	0.997542	0.998347	-7.90756
ENSCSAG00000004744	NDRG4	NDRG family member 4 [Source:HGNC Symbol;Acc:HGNC:14466]	protein_coding	5790	-0.000172572	5.21269	-0.00304967	0.997603	0.998347	-8.07135
ENSCSAG00000015411	CSTF1	cleavage stimulation factor subunit 1 [Source:HGNC Symbol;Acc:HGNC:2483]	protein_coding	4233	-0.000120152	4.87882	-0.00194549	0.998471	0.999141	-8.00565
ENSCSAG00000015041	AAK1	AP2 associated kinase 1 [Source:HGNC Symbol;Acc:HGNC:19679]	protein_coding	2730	0.000193962	3.52955	0.00174474	0.998629	0.999224	-7.68453
ENSCSAG00000014115	AHSG	alpha 2-HS glycoprotein [Source:HGNC Symbol;Acc:HGNC:349]	protein_coding	1839	-0.000406804	-0.411507	-0.00146485	0.998849	0.99937	-6.58334
ENSCSAG00000014433	PLEKHG1	pleckstrin homology and RhoGEF domain containing G1 [Source:HGNC Symbol;Acc:HGNC:20884]	protein_coding	8404	0.000157334	2.94978	0.00121952	0.999041	0.999488	-7.52887
ENSCSAG00000010507	ANXA13	annexin A13 [Source:HGNC Symbol;Acc:HGNC:536]	protein_coding	1784	-0.000306594	-0.548018	-0.000991756	0.99922	0.999593	-6.55179
ENSCSAG00000010711	ANKRD24	ankyrin repeat domain 24 [Source:HGNC Symbol;Acc:HGNC:29424]	protein_coding	3459	0.000139444	1.35476	0.000711764	0.999441	0.999733	-7.05654
ENSCSAG00000001304	MRPL37	mitochondrial ribosomal protein L37 [Source:HGNC Symbol;Acc:HGNC:14034]	protein_coding	4218	3.13073e-05	6.75215	0.000624001	0.99951	0.999733	-8.28747
ENSCSAG00000012429	TMEM151B	transmembrane protein 151B [Source:HGNC Symbol;Acc:HGNC:21315]	protein_coding	5958	5.65081e-05	1.4745	0.000314252	0.999753	0.999902	-7.09332
ENSCSAG00000009755	ERO1B	endoplasmic reticulum oxidoreductase 1 beta [Source:HGNC Symbol;Acc:HGNC:14355]	protein_coding	1626	2.41229e-05	2.45273	0.000160554	0.999874	0.999905	-7.38413
ENSCSAG00000008531	ASCC1	activating signal cointegrator 1 complex subunit 1 [Source:HGNC Symbol;Acc:HGNC:24268]	protein_coding	1140	1.13487e-05	3.44119	0.000120381	0.999905	0.999905	-7.66066

### Sheet: WT-zika-24h vs KO-zika-24h
WT-zika-24h vs KO-zika-24h (direct, not normalized)
FC: fold change
Direction of analysis: WT/KO
logFC=log2
GeneId	external_gene_name	description	transcript_biotype	transcript_length	logFC	AveExpr	t	P.Value	adj.P.Val	B
ENSCSAG00000014769	AQP1	aquaporin 1 (Colton blood group) [Source:HGNC Symbol;Acc:HGNC:633]	protein_coding	3407	2.75029349960681	10.0327594245802	64.5407014890425	2.65781969564972e-28	3.51549811143589e-24	54.9449271836745
ENSCSAG00000017587	EPB41L3	erythrocyte membrane protein band 4.1 like 3 [Source:HGNC Symbol;Acc:HGNC:3380]	protein_coding	4614	3.95589055825293	5.26185166470099	61.7354573146105	7.63031349720736e-28	5.04630783137809e-24	52.3837400361929
ENSCSAG00000011242	LGMN	legumain [Source:HGNC Symbol;Acc:HGNC:9472]	protein_coding	2230	-1.9394252783617	9.60439989412785	-56.5751522524179	6.0463348615484e-27	2.66582904045669e-23	51.856327815845
ENSCSAG00000008898	MTPN	myotrophin [Source:HGNC Symbol;Acc:HGNC:15667]	protein_coding	4331	1.95800427095473	7.64025296112119	54.6887747629705	1.35033412081134e-26	4.46521735399291e-23	51.0143624730457
ENSCSAG00000008732	TRIM24	tripartite motif containing 24 [Source:HGNC Symbol;Acc:HGNC:11812]	protein_coding	8032	1.94008424409981	7.17617735487222	51.7375979602763	5.02195672518116e-26	1.32850843207943e-22	49.7021899802723
ENSCSAG00000017206	CDH6	cadherin 6 [Source:HGNC Symbol;Acc:HGNC:1765]	protein_coding	2558	1.82647800093221	8.0377405664132	47.0647705022866	4.70954151145024e-25	1.03821842619921e-21	47.5108699360006
ENSCSAG00000012548	CYP51A1	cytochrome P450 family 51 subfamily A member 1 [Source:VGNC Symbol;Acc:VGNC:83416]	protein_coding	1995	1.79283216571065	6.86391671241299	44.1952470310462	2.07960644767522e-24	3.92956492620001e-21	46.0200871735148
ENSCSAG00000012391	ABCB1	ATP binding cassette subfamily B member 1 [Source:HGNC Symbol;Acc:HGNC:40]	protein_coding	4280	1.24248824244408	8.29587906304053	41.2991241583224	1.02764547934751e-23	1.69908334441619e-20	44.4123424345194
ENSCSAG00000005111	HABP2	hyaluronan binding protein 2 [Source:HGNC Symbol;Acc:HGNC:4798]	protein_coding	3686	1.97884383792261	6.82716794034122	39.9598885898381	2.23298515505194e-23	3.28174384954133e-20	43.6560594107982
ENSCSAG00000008454	ETS2	ETS proto-oncogene 2, transcription factor [Source:HGNC Symbol;Acc:HGNC:3489]	protein_coding	3834	2.13054319620328	5.33404684957847	39.2068407338703	3.49348557926783e-23	4.62083337569755e-20	43.121038927208
ENSCSAG00000013474	BZW2	basic leucine zipper and W2 domains 2 [Source:HGNC Symbol;Acc:HGNC:18808]	protein_coding	1817	1.83123040785659	5.05245889179846	38.7202291833057	4.68595232543476e-23	4.76777626219428e-20	42.801379292975
ENSCSAG00000010920	CAV1	caveolin 1 [Source:HGNC Symbol;Acc:HGNC:1527]	protein_coding	2613	1.69475931468021	6.60639044920005	38.7464007503362	4.61210238679667e-23	4.76777626219428e-20	42.931468187454
ENSCSAG00000009838	ST3GAL1	ST3 beta-galactoside alpha-2,3-sialyltransferase 1 [Source:HGNC Symbol;Acc:HGNC:10862]	protein_coding	5938	-1.42033170348667	6.72028850764377	-38.9255151244121	4.13813517815701e-23	4.76777626219428e-20	43.0386491333715
ENSCSAG00000017268	EPHA7	EPH receptor A7 [Source:HGNC Symbol;Acc:HGNC:3390]	protein_coding	6576	-1.54698943810443	7.09752808259938	-38.1744006405408	6.54214794207326e-23	6.1809279164145e-20	42.5728049625534
ENSCSAG00000012956	PON2	paraoxonase 2 [Source:HGNC Symbol;Acc:HGNC:9205]	protein_coding	4428	1.60421008579838	5.65381084368788	36.7228028898656	1.62601525320191e-22	1.43382025027344e-19	41.662375976529
ENSCSAG00000018060	MYO5B	myosin VB [Source:HGNC Symbol;Acc:HGNC:7603]	protein_coding	9663	1.6307371738532	5.54228032478795	36.5089076536817	1.86492933395432e-22	1.54171376876337e-19	41.5207694600831
ENSCSAG00000008560	MGLL	monoglyceride lipase [Source:HGNC Symbol;Acc:HGNC:17038]	protein_coding	4819	-1.20858686594668	7.63036697524222	-35.6139918676822	3.33788609195474e-22	2.59707172578149e-19	40.9079432752306
ENSCSAG00000011801	SPTLC3	serine palmitoyltransferase long chain base subunit 3 [Source:HGNC Symbol;Acc:HGNC:16253]	protein_coding	6017	-1.27619977779471	7.53982913555591	-35.1285530806321	4.60448856383238e-22	3.38353167965616e-19	40.5853001807508
ENSCSAG00000003836	NTS	neurotensin [Source:HGNC Symbol;Acc:HGNC:8038]	protein_coding	513	1.35778771038077	6.32395003480542	34.980808701311	5.08243560321237e-22	3.53817766966789e-19	40.5289950746234
ENSCSAG00000007809	GPC4	glypican 4 [Source:HGNC Symbol;Acc:HGNC:4452]	protein_coding	4942	-1.10603628537937	9.67885581277382	-34.8646636626736	5.49429156220493e-22	3.63364972466423e-19	40.3295424314612
ENSCSAG00000012430	COL5A2	collagen type V alpha 2 chain [Source:HGNC Symbol;Acc:HGNC:2210]	protein_coding	8374	1.01463389829606	8.23247101667431	34.7103474295045	6.09594919247328e-22	3.83957714137353e-19	40.2737008278078
ENSCSAG00000012803	SGCE	sarcoglycan epsilon [Source:HGNC Symbol;Acc:HGNC:10808]	protein_coding	2415	1.89979197401111	5.49970673013663	34.2477198173612	8.3464704748927e-22	5.01812568051844e-19	40.0325347882966
ENSCSAG00000015357	GAK	cyclin G associated kinase [Source:HGNC Symbol;Acc:HGNC:4113]	protein_coding	4669	1.3078723885603	6.89517343808695	33.983303237018	1.00068275539512e-21	5.75479600243966e-19	39.8250690991663
ENSCSAG00000013072	FAM107B	family with sequence similarity 107 member B [Source:HGNC Symbol;Acc:HGNC:23726]	protein_coding	3205	-1.31980098772474	8.23084947467556	-33.7333814812975	1.18936239270943e-21	6.29267854734707e-19	39.5939597491126
ENSCSAG00000013376	CXCL14	C-X-C motif chemokine ligand 14 [Source:HGNC Symbol;Acc:HGNC:10640]	protein_coding	1726	-1.05458248391566	8.19516249730702	-33.7894668950151	1.14401826666761e-21	6.29267854734707e-19	39.6338886499395
ENSCSAG00000013887	CDCA7L	cell division cycle associated 7 like [Source:HGNC Symbol;Acc:HGNC:30777]	protein_coding	2934	1.90677709858259	5.46937568538031	33.244097353893	1.67393405690743e-21	8.51581760412101e-19	39.3412969348518
ENSCSAG00000012995	SLC25A13	solute carrier family 25 member 13 [Source:HGNC Symbol;Acc:HGNC:10983]	protein_coding	3430	1.35957015114062	6.02504257522572	33.1656870208295	1.76896320531358e-21	8.66595419136396e-19	39.2836700983092
ENSCSAG00000013965	GPNMB	glycoprotein nmb [Source:HGNC Symbol;Acc:HGNC:4462]	protein_coding	2945	-0.814988716009988	11.1143393590281	-32.9997516259196	1.98905644055312e-21	9.39616054971288e-19	38.9633499349441
ENSCSAG00000000227	SLITRK5	SLIT and NTRK like family member 5 [Source:HGNC Symbol;Acc:HGNC:20295]	protein_coding	2877	-1.65615311325893	6.1938536590189	-32.8598219182352	2.19677225803647e-21	1.00195540196719e-18	39.062785188067
ENSCSAG00000015061	ANXA4	annexin A4 [Source:HGNC Symbol;Acc:HGNC:542]	protein_coding	2954	1.04974508886044	9.67635427528493	32.4733172027744	2.89640176234709e-21	1.27702353701883e-18	38.6287790931226
ENSCSAG00000013466	ANKMY2	ankyrin repeat and MYND domain containing 2 [Source:HGNC Symbol;Acc:HGNC:25370]	protein_coding	2964	1.92341784905975	4.78106226394981	32.4008188207151	3.05164439266478e-21	1.30206775425087e-18	38.6969111828346
ENSCSAG00000002930	EHD2	EH domain containing 2 [Source:HGNC Symbol;Acc:HGNC:3243]	protein_coding	4089	2.01704428896075	5.01255066541307	32.2256070166729	3.46366265773318e-21	1.4316833116824e-18	38.5947063200865
ENSCSAG00000008643	CYP27A1	cytochrome P450 family 27 subfamily A member 1 [Source:VGNC Symbol;Acc:VGNC:83379]	protein_coding	5191	7.10466399989236	4.2447432009947	32.0509566990766	3.93229866246193e-21	1.57613680025406e-18	36.506079966092
ENSCSAG00000018781	KCNE4	potassium voltage-gated channel subfamily E regulatory subunit 4 [Source:HGNC Symbol;Acc:HGNC:6244]	protein_coding	513	2.691183453557	4.39128435545423	31.847497230799	4.56259015738034e-21	1.77498176504911e-18	38.1754324972548
ENSCSAG00000004052	SLC39A8	solute carrier family 39 member 8 [Source:HGNC Symbol;Acc:HGNC:20862]	protein_coding	2042	-1.86198255616618	6.4830761578957	-31.56848720846	5.60267295243949e-21	2.11733014691192e-18	38.1080788647019
ENSCSAG00000007374	COL4A3	collagen type IV alpha 3 chain [Source:HGNC Symbol;Acc:HGNC:2204]	protein_coding	5013	-1.41778991416448	5.78331560483334	-31.1669657388037	7.5521246542068e-21	2.77477646669982e-18	37.8326964877539
ENSCSAG00000019120			protein_coding	1206	6.88651576356085	4.75532153546321	31.1027704716809	7.92408439312303e-21	2.83275308831995e-18	36.6870203451745
ENSCSAG00000002740	CADM1	cell adhesion molecule 1 [Source:HGNC Symbol;Acc:HGNC:5951]	protein_coding	4579	1.6381570533814	5.89091289784506	31.0219427279118	8.41971501433988e-21	2.93072553933352e-18	37.7216462429378
ENSCSAG00000018042	TNFRSF19	TNF receptor superfamily member 19 [Source:HGNC Symbol;Acc:HGNC:11915]	protein_coding	4938	1.48900713359231	5.74592036965335	30.9604810922464	8.81813127997829e-21	2.99070313949418e-18	37.678990734576
ENSCSAG00000013274	PHF14	PHD finger protein 14 [Source:HGNC Symbol;Acc:HGNC:22203]	protein_coding	3434	1.46885149381171	4.9347395666337	30.6767755336295	1.09284047345243e-20	3.5256099859403e-18	37.4653328046827
ENSCSAG00000009886	UBE2H	ubiquitin conjugating enzyme E2 H [Source:HGNC Symbol;Acc:HGNC:12484]	protein_coding	5903	1.10126584012767	8.56359982145491	30.6912394298422	1.08090226366061e-20	3.5256099859403e-18	37.3251712118591
ENSCSAG00000001021	EPB41	erythrocyte membrane protein band 4.1 [Source:HGNC Symbol;Acc:HGNC:3377]	protein_coding	7626	1.62367362530529	5.25661430553698	30.6081480605474	1.1513836688794e-20	3.62603614006378e-18	37.4204455126334
ENSCSAG00000013357	SCIN	scinderin [Source:HGNC Symbol;Acc:HGNC:21695]	protein_coding	3973	5.63069662551898	3.06119617379074	30.3787337200559	1.37193589851575e-20	4.12422639310633e-18	34.8638880020128
ENSCSAG00000001053	HDAC1	histone deacetylase 1 [Source:HGNC Symbol;Acc:HGNC:4852]	protein_coding	1449	1.04673593280325	6.45284568363936	30.3981465026518	1.35167414864044e-20	4.12422639310633e-18	37.20686591037
ENSCSAG00000017595	LMO7	LIM domain 7 [Source:HGNC Symbol;Acc:HGNC:6646]	protein_coding	9180	-1.02988899983081	7.39478472528407	-30.3009338925731	1.45636439378595e-20	4.28074040813483e-18	37.0757602626124
ENSCSAG00000012791	CASD1	CAS1 domain containing 1 [Source:HGNC Symbol;Acc:HGNC:16014]	protein_coding	4455	1.55310371754765	5.22096030197991	30.1742500434826	1.60560489528908e-20	4.61681216304102e-18	37.0887522717279
ENSCSAG00000002725	OLFML2B	olfactomedin like 2B [Source:HGNC Symbol;Acc:HGNC:24558]	protein_coding	3100	-1.05879491324937	6.54040847399735	-30.094598738647	1.70751399037283e-20	4.80538032992796e-18	36.9640958457067
ENSCSAG00000003668	PLCD3	phospholipase C delta 3 [Source:HGNC Symbol;Acc:HGNC:9061]	protein_coding	2400	-0.904071896811329	8.2831898640007	-29.7403016131158	2.24938017638207e-20	6.19844824854285e-18	36.5867575382293
ENSCSAG00000008752	CREB3L2	cAMP responsive element binding protein 3 like 2 [Source:HGNC Symbol;Acc:HGNC:23720]	protein_coding	1959	1.83304818991738	4.672768345672	29.3420363770571	3.07781969195728e-20	8.30822878888143e-18	36.420782719456
ENSCSAG00000008605	ZC3HAV1	zinc finger CCCH-type containing, antiviral 1 [Source:HGNC Symbol;Acc:HGNC:23721]	protein_coding	3658	2.868547248082	4.84833517816486	29.3137679949808	3.14757157361841e-20	8.32658584085013e-18	36.3828452610779
ENSCSAG00000016736	PCDH7	protocadherin 7 [Source:HGNC Symbol;Acc:HGNC:8659]	protein_coding	3210	2.33263501030256	3.96699416890758	29.2146814655055	3.40533801985781e-20	8.83184431150181e-18	36.1700154538902
ENSCSAG00000009722	INF2	inverted formin 2 [Source:HGNC Symbol;Acc:HGNC:23791]	protein_coding	5892	-0.941431645806746	8.24227482646705	-29.1813723537941	3.49684573614082e-20	8.89476510614127e-18	36.137012086334
ENSCSAG00000011724	LRIG1	leucine rich repeats and immunoglobulin like domains 1 [Source:HGNC Symbol;Acc:HGNC:17360]	protein_coding	3907	-1.05917824807622	7.3515282783502	-29.09760613452	3.73846081519228e-20	9.32992852878269e-18	36.1159399817887
ENSCSAG00000018360	PGRMC1	progesterone receptor membrane component 1 [Source:HGNC Symbol;Acc:HGNC:16090]	protein_coding	1944	1.02115760971277	7.47485296702756	29.0705870165493	3.82005005357842e-20	9.35700038123736e-18	36.086931742231
ENSCSAG00000012116	FAM107A	family with sequence similarity 107 member A [Source:HGNC Symbol;Acc:HGNC:30827]	protein_coding	3209	-1.20756423558551	5.38840572320089	-28.9840086804183	4.09420245640734e-20	9.84618470743634e-18	36.1463401980502
ENSCSAG00000014556	WIPF1	WAS/WASL interacting protein family member 1 [Source:HGNC Symbol;Acc:HGNC:12736]	protein_coding	5556	3.22530815964081	2.87054575586434	28.4594568200945	6.25716944244201e-20	1.45199263535404e-17	34.7169649800485
ENSCSAG00000012501	CDK14	cyclin dependent kinase 14 [Source:HGNC Symbol;Acc:HGNC:8883]	protein_coding	5428	1.34718366748605	5.50986730160668	28.465027806005	6.22880480947036e-20	1.45199263535404e-17	35.7201910884373
ENSCSAG00000019756	GREM1	gremlin 1, DAN family BMP antagonist [Source:HGNC Symbol;Acc:HGNC:2001]	protein_coding	552	-1.86289158009288	6.49976638832542	-28.2505870687203	7.4237323794447e-20	1.69299496867095e-17	35.4863736336631
ENSCSAG00000010568	MDGA1	MAM domain containing glycosylphosphatidylinositol anchor 1 [Source:HGNC Symbol;Acc:HGNC:19267]	protein_coding	2805	-1.44838555316276	5.3219460603925	-27.9013747350402	9.90644589439092e-20	2.18387599741848e-17	35.2630221108555
ENSCSAG00000005504	PNPLA3	patatin like phospholipase domain containing 3 [Source:HGNC Symbol;Acc:HGNC:18590]	protein_coding	5847	1.41579503789845	5.1487917955294	27.9022209874625	9.89948169288374e-20	2.18387599741848e-17	35.2698828118828
ENSCSAG00000016157	TP53BP2	tumor protein p53 binding protein 2 [Source:HGNC Symbol;Acc:HGNC:12000]	protein_coding	4530	-0.930200220801553	8.79713634575996	-27.8803491821698	1.00811218343936e-19	2.18595079513973e-17	35.0246689507858
ENSCSAG00000005601	BST2	bone marrow stromal cell antigen 2 [Source:HGNC Symbol;Acc:HGNC:1119]	protein_coding	1440	2.42730905108514	4.04818276598119	27.7783345939149	1.09753058962754e-19	2.34145759822637e-17	35.0576615817609
ENSCSAG00000010668	CYFIP2	cytoplasmic FMR1 interacting protein 2 [Source:HGNC Symbol;Acc:HGNC:13760]	protein_coding	6563	0.843197907829538	7.7395221590884	27.7466508832135	1.12695209840647e-19	2.36606276279721e-17	34.9639650336411
ENSCSAG00000014345	AGPS	alkylglycerone phosphate synthase [Source:HGNC Symbol;Acc:HGNC:327]	protein_coding	1940	1.17825920200346	6.39993555981984	27.7154948278009	1.15668474324639e-19	2.39054204670625e-17	35.0302081427401
ENSCSAG00000018202	GTF2IRD1	GTF2I repeat domain containing 1 [Source:HGNC Symbol;Acc:HGNC:4661]	protein_coding	2031	-1.1238821294145	6.38273085588651	-27.6906639424064	1.18096525719651e-19	2.40317345491358e-17	35.009192245015
ENSCSAG00000001378	PTGER3	prostaglandin E receptor 3 [Source:HGNC Symbol;Acc:HGNC:9595]	protein_coding	2467	-1.56822941951703	5.7913271269627	-27.4453148859122	1.45142531099076e-19	2.90878827098102e-17	34.8515662388337
ENSCSAG00000012579	ANKIB1	ankyrin repeat and IBR domain containing 1 [Source:HGNC Symbol;Acc:HGNC:22215]	protein_coding	3365	1.71955199928768	5.47886803053012	27.3180905338343	1.61633490076132e-19	3.1909345869209e-17	34.7657968233506
ENSCSAG00000000375	LRATD1	LRAT domain containing 1 [Source:HGNC Symbol;Acc:HGNC:20743]	protein_coding	879	-1.95488688143135	4.62202273160478	-27.2948698120638	1.64848012468535e-19	3.20653626606074e-17	34.758092917896
ENSCSAG00000009863	LSP1	lymphocyte specific protein 1 [Source:HGNC Symbol;Acc:HGNC:6707]	protein_coding	4259	-1.83201012456985	3.93518296018286	-27.0780602837665	1.98275025193187e-19	3.80084602642071e-17	34.5046572444601
ENSCSAG00000005234	SORCS3	sortilin related VPS10 domain containing receptor 3 [Source:HGNC Symbol;Acc:HGNC:16699]	protein_coding	5018	3.75226530477363	3.05631918819611	27.0566034183983	2.0194650770309e-19	3.81592351055538e-17	33.6670893581919
ENSCSAG00000004832	ZNF536	zinc finger protein 536 [Source:HGNC Symbol;Acc:HGNC:29025]	protein_coding	3906	2.68882074596851	3.34579831650434	26.9538930498224	2.20527015852145e-19	4.05126505371712e-17	34.0992940684387
ENSCSAG00000017086	LIMCH1	LIM and calponin homology domains 1 [Source:HGNC Symbol;Acc:HGNC:29191]	protein_coding	6399	1.07641916642361	6.37787674814532	26.9633704661911	2.18740344441283e-19	4.05126505371712e-17	34.3813056722273
ENSCSAG00000013106	MIOS	meiosis regulator for oocyte development [Source:HGNC Symbol;Acc:HGNC:21905]	protein_coding	2628	1.50370396103253	5.46778621771446	26.9308123379181	2.24941977819339e-19	4.06649568533012e-17	34.429628049013
ENSCSAG00000004953	LRP1	LDL receptor related protein 1 [Source:HGNC Symbol;Acc:HGNC:6692]	protein_coding	15287	-1.02252001888337	10.0544803819317	-26.9176292527259	2.27504861808746e-19	4.06649568533012e-17	34.1316707038335
ENSCSAG00000007930	ABCC9	ATP binding cassette subfamily C member 9 [Source:HGNC Symbol;Acc:HGNC:60]	protein_coding	7600	1.29121453284656	7.163043977745	26.6651330377307	2.82921531748749e-19	4.98960413392093e-17	34.0615055678941
ENSCSAG00000007021	ARHGAP31	Rho GTPase activating protein 31 [Source:HGNC Symbol;Acc:HGNC:29216]	protein_coding	9795	1.4542177297498	4.95418899617924	26.5694000006954	3.07455151301352e-19	5.35093327139866e-17	34.1397811160258
ENSCSAG00000013037	ASNS	asparagine synthetase (glutamine-hydrolyzing) [Source:HGNC Symbol;Acc:HGNC:753]	protein_coding	2388	1.37031864247237	5.24378638076047	26.3510028364523	3.72076057576881e-19	6.39149352411611e-17	33.9338606362199
ENSCSAG00000001511	VCAM1	vascular cell adhesion molecule 1 [Source:HGNC Symbol;Acc:HGNC:12663]	protein_coding	4409	4.40784515442158	2.20545569334163	26.2872938620331	3.93478644992562e-19	6.67248979143157e-17	31.8699409974703
ENSCSAG00000011791	LTBP1	latent transforming growth factor beta binding protein 1 [Source:HGNC Symbol;Acc:HGNC:6714]	protein_coding	5175	1.16326139909098	5.25650626175645	26.1389604610387	4.48423452234147e-19	7.50797088949502e-17	33.7421772516295
ENSCSAG00000004867	ADGRG1	adhesion G protein-coupled receptor G1 [Source:HGNC Symbol;Acc:HGNC:4512]	protein_coding	4546	-0.784159624083309	9.88616208910059	-25.9408906281589	5.34516469351533e-19	8.83756167514091e-17	33.2588073028333
ENSCSAG00000008326	PLXNA1	plexin A1 [Source:HGNC Symbol;Acc:HGNC:9099]	protein_coding	5751	-1.08322553211057	7.55707681385366	-25.7895597386916	6.11791125443689e-19	9.99032248918972e-17	33.2419821830811
ENSCSAG00000009048	IGFBP2	insulin like growth factor binding protein 2 [Source:HGNC Symbol;Acc:HGNC:5471]	protein_coding	1401	1.1642537228703	6.79206940571437	25.7577713489731	6.29451513351503e-19	1.01533599598785e-16	33.2695021917275
ENSCSAG00000010523	FBXO32	F-box protein 32 [Source:HGNC Symbol;Acc:HGNC:16731]	protein_coding	2182	-1.11369479427805	8.22173708842314	-25.7155554866346	6.53728690238757e-19	1.04179149226362e-16	33.13467098117
ENSCSAG00000012569	KRIT1	KRIT1 ankyrin repeat containing [Source:HGNC Symbol;Acc:HGNC:1573]	protein_coding	2213	1.66520058530956	4.79163747945581	25.6642086365316	6.84575896642739e-19	1.05289364940622e-16	33.3436218318595
ENSCSAG00000015367	IQGAP2	IQ motif containing GTPase activating protein 2 [Source:HGNC Symbol;Acc:HGNC:6111]	protein_coding	5567	1.40729280321665	5.26428709307751	25.6767830878774	6.76884253986455e-19	1.05289364940622e-16	33.329455791546
ENSCSAG00000007709	DCDC2	doublecortin domain containing 2 [Source:HGNC Symbol;Acc:HGNC:18141]	protein_coding	3179	1.12414347349462	6.30444548009065	25.6719123854533	6.79852880507216e-19	1.05289364940622e-16	33.2318853418091
ENSCSAG00000012617	CDK6	cyclin dependent kinase 6 [Source:HGNC Symbol;Acc:HGNC:1777]	protein_coding	1428	1.75536762093563	5.48107547796695	25.6203032573763	7.121530314903e-19	1.08271817787611e-16	33.2688371471311
ENSCSAG00000016026	GRB10	growth factor receptor bound protein 10 [Source:HGNC Symbol;Acc:HGNC:4564]	protein_coding	5634	1.93639082807522	3.59309237265667	25.603358147169	7.23103229034861e-19	1.08687345573228e-16	33.1718711402292
ENSCSAG00000015103	PYGL	glycogen phosphorylase L [Source:HGNC Symbol;Acc:HGNC:9725]	protein_coding	2803	0.849341456469578	7.32879701541549	25.4945884276106	7.97693589746013e-19	1.18551607995174e-16	32.9832456029733
ENSCSAG00000013167	HMCN1	hemicentin 1 [Source:HGNC Symbol;Acc:HGNC:19194]	protein_coding	16665	2.58060981060058	4.79568620440492	25.4425414600436	8.361758070427e-19	1.21332578832656e-16	33.1453673946435
ENSCSAG00000012604	PEX1	peroxisomal biogenesis factor 1 [Source:HGNC Symbol;Acc:HGNC:8850]	protein_coding	3937	1.76945505855635	4.73274094502767	25.4323624055963	8.43925096590639e-19	1.21332578832656e-16	33.1359340087249
ENSCSAG00000013980	FAM102A	family with sequence similarity 102 member A [Source:HGNC Symbol;Acc:HGNC:31419]	protein_coding	4904	-1.05654969438804	6.00612226688691	-25.441987239477	8.36595822139186e-19	1.21332578832656e-16	33.0455802809501
ENSCSAG00000009416	SUSD5	sushi domain containing 5 [Source:HGNC Symbol;Acc:HGNC:29061]	protein_coding	2055	-1.08724289320541	6.09145002722257	-25.3802491175792	8.84786001028536e-19	1.25839402533381e-16	32.981258986462
ENSCSAG00000009144	PLXND1	plexin D1 [Source:HGNC Symbol;Acc:HGNC:9107]	protein_coding	8168	-1.01466159338565	7.34659412129193	-25.3649479932064	8.97170210264096e-19	1.26243301820885e-16	32.8626060884585
ENSCSAG00000002706	TUBB3	tubulin beta 3 class III [Source:HGNC Symbol;Acc:HGNC:20772]	protein_coding	1782	1.88721944103673	4.31131195336551	25.3459796282557	9.1277336128387e-19	1.2708687631265e-16	33.050069025477
ENSCSAG00000012497	PCDHGB7	protocadherin gamma subfamily B, 7 [Source:HGNC Symbol;Acc:HGNC:8714]	protein_coding	4905	1.90187719516715	4.01393708177954	25.2784008932235	9.70696329983997e-19	1.33743753715608e-16	32.9648334998061
ENSCSAG00000012652	VPS50	VPS50 subunit of EARP/GARPII complex [Source:HGNC Symbol;Acc:HGNC:25956]	protein_coding	5812	1.72486815126637	4.81783058138131	25.0881275597324	1.15524888482659e-18	1.5753069071754e-16	32.8194068304656
ENSCSAG00000002951	EXPH5	exophilin 5 [Source:HGNC Symbol;Acc:HGNC:30578]	protein_coding	10783	-1.43597662664579	5.2211102536503	-25.0514453929113	1.1948406996937e-18	1.61266917702536e-16	32.7588735537492
ENSCSAG00000001056	BSDC1	BSD domain containing 1 [Source:HGNC Symbol;Acc:HGNC:25501]	protein_coding	4797	0.978795982617144	6.25570865470236	25.0124966610732	1.23842733911593e-18	1.65461398126125e-16	32.6214155426936
ENSCSAG00000015306	SHROOM2	shroom family member 2 [Source:HGNC Symbol;Acc:HGNC:630]	protein_coding	7456	-0.9605797223143	7.15522806454947	-24.9727695268329	1.28459211876209e-18	1.69912999548661e-16	32.5074491160932
ENSCSAG00000009750	THRB	thyroid hormone receptor beta [Source:HGNC Symbol;Acc:HGNC:11799]	protein_coding	1386	-1.95375113324698	3.55827098329186	-24.9195014870187	1.34931879221172e-18	1.76707323411727e-16	32.5620065587296
ENSCSAG00000012756	PAPLN	papilin, proteoglycan like sulfated glycoprotein [Source:HGNC Symbol;Acc:HGNC:19262]	protein_coding	3723	1.33470850704577	5.2381791663618	24.8325308049014	1.46238880024521e-18	1.89637418243563e-16	32.5518035145099
ENSCSAG00000014660	LGALS3	galectin 3 [Source:HGNC Symbol;Acc:HGNC:6563]	protein_coding	1067	-1.12442141090662	8.04925570616618	-24.8107309755922	1.49224696899828e-18	1.90678951170151e-16	32.2964198177823
ENSCSAG00000006006	CPOX	coproporphyrinogen oxidase [Source:HGNC Symbol;Acc:HGNC:2321]	protein_coding	4418	0.939939994686115	5.79759517491226	24.8056819791815	1.49925235667163e-18	1.90678951170151e-16	32.4691612443838
ENSCSAG00000012685	MAGED1	MAGE family member D1 [Source:HGNC Symbol;Acc:HGNC:6813]	protein_coding	3266	0.915592289709546	7.01666804686445	24.7741160891349	1.54383210651361e-18	1.94478735931957e-16	32.3294166321175
ENSCSAG00000000738	GPR153	G protein-coupled receptor 153 [Source:HGNC Symbol;Acc:HGNC:23618]	protein_coding	1830	-1.27335229267018	5.4723329768839	-24.7078897608816	1.64190196529261e-18	2.04881483914391e-16	32.4130192185233
ENSCSAG00000017135	GABRA2	gamma-aminobutyric acid type A receptor subunit alpha2 [Source:HGNC Symbol;Acc:HGNC:4076]	protein_coding	1783	1.70097296090319	5.2203148050456	24.6924684035663	1.66565506534632e-18	2.0590298644239e-16	32.4283102171739
ENSCSAG00000012918	SIPA1L1	signal induced proliferation associated 1 like 1 [Source:HGNC Symbol;Acc:HGNC:20284]	protein_coding	7748	-0.928027843800412	6.96605114013839	-24.5762507495614	1.85656849451117e-18	2.27378069230549e-16	32.1438414623325
ENSCSAG00000013544	POLR1F	RNA polymerase I subunit F [Source:HGNC Symbol;Acc:HGNC:18027]	protein_coding	3961	1.57760519655749	4.48918419523858	24.5482907612933	1.90580954485433e-18	2.29403530459461e-16	32.3244623426721
ENSCSAG00000009391	SLC6A6	solute carrier family 6 member 6 [Source:HGNC Symbol;Acc:HGNC:11052]	protein_coding	6503	-0.896636629658973	8.09472155900072	-24.5471798814298	1.90779378169961e-18	2.29403530459461e-16	32.039993749932
ENSCSAG00000015515	PMEPA1	prostate transmembrane protein, androgen induced 1 [Source:HGNC Symbol;Acc:HGNC:14107]	protein_coding	4584	0.845087457037299	7.68648414484348	24.4270691656417	2.13553823128759e-18	2.54475353020189e-16	31.9488951126349
ENSCSAG00000007371	CASR	calcium sensing receptor [Source:HGNC Symbol;Acc:HGNC:1514]	protein_coding	5124	-2.57701500515412	3.1788627094374	-24.3491881191623	2.29817552898769e-18	2.71410426088573e-16	31.8563910550892
ENSCSAG00000005865	ROBO2	roundabout guidance receptor 2 [Source:HGNC Symbol;Acc:HGNC:10250]	protein_coding	8235	1.04921577539179	7.30154573904367	24.3143128705391	2.3751325661725e-18	2.78016623475784e-16	31.8676798467653
ENSCSAG00000015494	VASH2	vasohibin 2 [Source:HGNC Symbol;Acc:HGNC:25723]	protein_coding	1085	2.90258747179983	2.70926974558855	24.226915417231	2.57999546493442e-18	2.95552145022014e-16	31.4107728916934
ENSCSAG00000014739			protein_coding	1457	-1.29048403343306	5.34351296521297	-24.2220305701679	2.59197465960185e-18	2.95552145022014e-16	31.9618503354799
ENSCSAG00000007877	HKDC1	hexokinase domain containing 1 [Source:HGNC Symbol;Acc:HGNC:23302]	protein_coding	2844	0.910074644866428	10.0402084238111	24.239873729934	2.54849578634614e-18	2.95552145022014e-16	31.6428172612013
ENSCSAG00000011914	CGNL1	cingulin like 1 [Source:HGNC Symbol;Acc:HGNC:25931]	protein_coding	7443	-0.803287100660536	8.3914357197408	-24.1447065740675	2.78950068274467e-18	3.15356628467211e-16	31.6319752936036
ENSCSAG00000012882	WNT5A	Wnt family member 5A [Source:HGNC Symbol;Acc:HGNC:12784]	protein_coding	5539	-1.4230486701117	4.83242819728871	-24.0325251762949	3.10433765209967e-18	3.46978719054142e-16	31.8219909833959
ENSCSAG00000002990	ACSL1	acyl-CoA synthetase long chain family member 1 [Source:HGNC Symbol;Acc:HGNC:3569]	protein_coding	4312	-0.89289116321829	7.00390740655044	-24.0266941279768	3.1216804693009e-18	3.46978719054142e-16	31.6075169989111
ENSCSAG00000019310			protein_coding	1923	-0.672246705441772	9.86969923457587	-23.9900891164586	3.23287921127848e-18	3.56344111063171e-16	31.404567187279
ENSCSAG00000016873	FAM114A1	family with sequence similarity 114 member A1 [Source:HGNC Symbol;Acc:HGNC:25087]	protein_coding	3901	1.21237719488928	5.12334262754989	23.903658384717	3.51210017556936e-18	3.83921892745917e-16	31.6726828426817
ENSCSAG00000004998	FOXJ1	forkhead box J1 [Source:HGNC Symbol;Acc:HGNC:3816]	protein_coding	2497	-1.55470522963802	4.78295668051915	-23.8768172882672	3.60382865379773e-18	3.90720013145758e-16	31.6764802428729
ENSCSAG00000001542	CELSR2	cadherin EGF LAG seven-pass G-type receptor 2 [Source:HGNC Symbol;Acc:HGNC:3231]	protein_coding	10453	-0.712330591166384	8.17955598720179	-23.8316331679456	3.76391452586852e-18	4.04758515720836e-16	31.335405519787
ENSCSAG00000001495	DPYD	dihydropyrimidine dehydrogenase [Source:HGNC Symbol;Acc:HGNC:3012]	protein_coding	4750	1.03777499726649	6.48597016817025	23.7013545423672	4.26824064367875e-18	4.55290475757571e-16	31.3353428840001
ENSCSAG00000013312	PAG1	phosphoprotein membrane anchor with glycosphingolipid microdomains 1 [Source:HGNC Symbol;Acc:HGNC:30043]	protein_coding	1299	-1.59012551410981	4.22402889142622	-23.6562718726286	4.45872567217407e-18	4.71804515726772e-16	31.4769721482071
ENSCSAG00000011190	NRCAM	neuronal cell adhesion molecule [Source:HGNC Symbol;Acc:HGNC:7994]	protein_coding	7057	2.6870285729555	3.08276216378047	23.5779316010179	4.81105318802498e-18	5.05046035857193e-16	31.1039846789995
ENSCSAG00000012585	GATAD1	GATA zinc finger domain containing 1 [Source:HGNC Symbol;Acc:HGNC:29941]	protein_coding	816	1.61408123971999	4.23122514686854	23.5389017374658	4.99727743822582e-18	5.20464477759157e-16	31.3634934232785
ENSCSAG00000007661	TM7SF3	transmembrane 7 superfamily member 3 [Source:HGNC Symbol;Acc:HGNC:23049]	protein_coding	1875	-0.750488962435742	7.9551734631453	-23.5164862230519	5.10760416595141e-18	5.27799064867495e-16	31.034812621451
ENSCSAG00000002867	CRYAB	crystallin alpha B [Source:HGNC Symbol;Acc:HGNC:2389]	protein_coding	2235	-2.09866242982658	5.23834361198175	-23.4669616296959	5.36043593540148e-18	5.49631675329887e-16	31.25480904906
ENSCSAG00000011225	CHGA	chromogranin A [Source:HGNC Symbol;Acc:HGNC:1929]	protein_coding	3341	2.3287278671665	3.24825848911912	23.3686830414201	5.90147141573674e-18	6.00452018584229e-16	31.0288440841476
ENSCSAG00000002444	RASAL1	RAS protein activator like 1 [Source:HGNC Symbol;Acc:HGNC:9873]	protein_coding	5050	-2.39955764841578	4.23216083972128	-23.3102400378569	6.24986096142362e-18	6.31045121654582e-16	31.1351176189607
ENSCSAG00000007047	PID1	phosphotyrosine interaction domain containing 1 [Source:HGNC Symbol;Acc:HGNC:26084]	protein_coding	2710	1.21575868614966	4.69841844993003	23.1340082177968	7.43591292359947e-18	7.45112274548865e-16	30.9478591174127
ENSCSAG00000014750	ITGA6	integrin subunit alpha 6 [Source:HGNC Symbol;Acc:HGNC:6142]	protein_coding	5887	-1.14383186902748	5.22079854325482	-22.9333946700007	9.07577402216258e-18	9.02595962339432e-16	30.6993492518531
ENSCSAG00000005208	ITGA3	integrin subunit alpha 3 [Source:HGNC Symbol;Acc:HGNC:6139]	protein_coding	3150	-0.96942540306872	10.0240000968269	-22.9231671718073	9.1688450452367e-18	9.05047115024969e-16	30.3229172094319
ENSCSAG00000001316	PCSK9	proprotein convertase subtilisin/kexin type 9 [Source:HGNC Symbol;Acc:HGNC:20001]	protein_coding	3319	4.72431947035814	1.86451812617858	22.9014190848579	9.37006915933544e-18	9.1389287766071e-16	28.7799304262687
ENSCSAG00000012747	BET1	Bet1 golgi vesicular membrane trafficking protein [Source:HGNC Symbol;Acc:HGNC:14562]	protein_coding	1471	1.90816592610121	4.20988047389534	22.8985831021261	9.39664560080567e-18	9.1389287766071e-16	30.7342225596111
ENSCSAG00000003407	CDH13	cadherin 13 [Source:HGNC Symbol;Acc:HGNC:1753]	protein_coding	2046	-1.1268469281439	5.2594132740376	-22.8238748254845	1.01257325457599e-17	9.7761360863333e-16	30.5837160852463
ENSCSAG00000007933	KCNJ8	potassium inwardly rectifying channel subfamily J member 8 [Source:HGNC Symbol;Acc:HGNC:6269]	protein_coding	2450	1.22445393636967	6.43792168114221	22.7896319119755	1.04793478751599e-17	1.00442271264304e-15	30.4238282704588
ENSCSAG00000009439	WNT7A	Wnt family member 7A [Source:HGNC Symbol;Acc:HGNC:12786]	protein_coding	1658	-1.72515802441804	3.80837454731709	-22.7621114868408	1.07728415262909e-17	1.02512499905215e-15	30.5847161482885
ENSCSAG00000014711	BVES	blood vessel epicardial substance [Source:HGNC Symbol;Acc:HGNC:1152]	protein_coding	5114	2.02731687685728	3.14297358479824	22.6941234401201	1.15351414388817e-17	1.08982368437206e-15	30.3852148566868
ENSCSAG00000013042	C1GALT1	core 1 synthase, glycoprotein-N-acetylgalactosamine 3-beta-galactosyltransferase 1 [Source:HGNC Symbol;Acc:HGNC:24337]	protein_coding	5804	1.61860720569245	5.44955933406228	22.6158776559952	1.2482350553174e-17	1.17095071465839e-15	30.3631048322074
ENSCSAG00000009593	GLIS2	GLIS family zinc finger 2 [Source:HGNC Symbol;Acc:HGNC:29450]	protein_coding	4054	-0.835004989248872	7.4613688679165	-22.50824006787	1.39194379367507e-17	1.29656623654508e-15	30.0366678540241
ENSCSAG00000012228	STK32A	serine/threonine kinase 32A [Source:HGNC Symbol;Acc:HGNC:28317]	protein_coding	6005	1.51108537686693	4.05282881196622	22.4883267445814	1.42036417430471e-17	1.30466367593947e-15	30.3227682941955
ENSCSAG00000013523	SNX13	sorting nexin 13 [Source:HGNC Symbol;Acc:HGNC:21335]	protein_coding	2862	1.35989131627385	4.9425485413351	22.4887612977795	1.41973757969384e-17	1.30466367593947e-15	30.2779907388547
ENSCSAG00000007910	FOXRED2	FAD dependent oxidoreductase domain containing 2 [Source:HGNC Symbol;Acc:HGNC:26264]	protein_coding	2052	2.33699929382051	3.2222549995976	22.4575234427562	1.46552131058084e-17	1.33685864655536e-15	30.1480578645192
ENSCSAG00000008978	GLDC	glycine decarboxylase [Source:HGNC Symbol;Acc:HGNC:4313]	protein_coding	3789	0.779181678450896	6.82510471471485	22.4255795386592	1.51393026205009e-17	1.37155860110525e-15	30.0011384420188
ENSCSAG00000015640	DPP4	dipeptidyl peptidase 4 [Source:HGNC Symbol;Acc:HGNC:3009]	protein_coding	6039	1.34971144875871	4.2965251240522	22.4070374560951	1.5427896465042e-17	1.38819582682388e-15	30.2365298579615
ENSCSAG00000019177	LRRC10B	leucine rich repeat containing 10B [Source:HGNC Symbol;Acc:HGNC:37215]	protein_coding	876	1.65859085133234	4.39153152546538	22.3855734887407	1.57691251746889e-17	1.40931228841629e-15	30.213906958038
ENSCSAG00000004604	HTRA1	HtrA serine peptidase 1 [Source:HGNC Symbol;Acc:HGNC:9476]	protein_coding	5953	-1.03316433077673	5.87002132375131	-22.3399089460162	1.65214592347587e-17	1.46663987448425e-15	30.0145207483063
ENSCSAG00000004846			protein_coding	3706	0.824692416054156	8.17113243434416	22.314989059106	1.69476726519625e-17	1.48853454885831e-15	29.7875273684952
ENSCSAG00000010039	IDH1	isocitrate dehydrogenase (NADP(+)) 1 [Source:HGNC Symbol;Acc:HGNC:5382]	protein_coding	2542	0.765144267784593	7.12470465912764	22.3123672531954	1.6993174331111e-17	1.48853454885831e-15	29.856900737322
ENSCSAG00000015167	RIPOR3	RIPOR family member 3 [Source:HGNC Symbol;Acc:HGNC:16168]	protein_coding	2856	-0.993866841145621	5.1500233761091	-22.1944027302527	1.91777069206818e-17	1.66883900947275e-15	29.943990976331
ENSCSAG00000015400	ANOS1	anosmin 1 [Source:HGNC Symbol;Acc:HGNC:6211]	protein_coding	1740	4.22391740916929	1.39334033505592	22.1845524866712	1.93728659468177e-17	1.67480325410822e-15	27.904211249845
ENSCSAG00000017582	L3MBTL4	L3MBTL histone methyl-lysine binding protein 4 [Source:HGNC Symbol;Acc:HGNC:26677]	protein_coding	3506	3.79088188091742	1.76642985637343	22.1226080158327	2.06484291303718e-17	1.77348553316511e-15	28.513115358999
ENSCSAG00000012919	PPP1R9A	protein phosphatase 1 regulatory subunit 9A [Source:HGNC Symbol;Acc:HGNC:14946]	protein_coding	3966	1.54054816849369	5.10021987396432	22.1110354280373	2.08962585858495e-17	1.78319233751633e-15	29.875061640963
ENSCSAG00000012507	SERPINI1	serpin family I member 1 [Source:HGNC Symbol;Acc:HGNC:8943]	protein_coding	1251	1.02402906063204	5.76600525647349	22.0434303491208	2.24071955449578e-17	1.89987163764844e-15	29.7152668723992
ENSCSAG00000008854	PLEC	plectin [Source:HGNC Symbol;Acc:HGNC:9069]	protein_coding	15070	-0.781296686946641	11.8784056779844	-22.0354183293466	2.25936437761367e-17	1.90347851099974e-15	29.3093907012983
ENSCSAG00000017446	F7	coagulation factor VII [Source:HGNC Symbol;Acc:HGNC:3544]	protein_coding	3220	6.04160451285434	-1.68503618484443	22.0229268643469	2.28875584594428e-17	1.9160363021712e-15	25.3361565906607
ENSCSAG00000012537	AKAP9	A-kinase anchoring protein 9 [Source:HGNC Symbol;Acc:HGNC:379]	protein_coding	11986	1.46484544588123	6.06725655358335	21.9585282343738	2.44671736993597e-17	2.01380470918367e-15	29.601521027991
ENSCSAG00000009459	SLC24A2	solute carrier family 24 member 2 [Source:HGNC Symbol;Acc:HGNC:10976]	protein_coding	1995	1.4204918404755	4.56597490408706	21.9567574756524	2.4512176470747e-17	2.01380470918367e-15	29.758208299155
ENSCSAG00000007501	ITGB2	integrin subunit beta 2 [Source:HGNC Symbol;Acc:HGNC:6155]	protein_coding	3605	-1.23157832723514	5.28047319617343	-21.9600493764267	2.44285833931166e-17	2.01380470918367e-15	29.6885370276439
ENSCSAG00000006235	SH3BP4	SH3 domain binding protein 4 [Source:HGNC Symbol;Acc:HGNC:10826]	protein_coding	3024	1.18180445829516	5.41221786201642	21.9352805794358	2.50649033672657e-17	2.04650294344953e-15	29.6458908719796
ENSCSAG00000010529	NCOA4	nuclear receptor coactivator 4 [Source:HGNC Symbol;Acc:HGNC:7671]	protein_coding	3900	-0.629491882823262	8.85562141175566	-21.9285723213351	2.52401903823267e-17	2.04817176801862e-15	29.3366232541579
ENSCSAG00000015764	IGFBP3	insulin like growth factor binding protein 3 [Source:HGNC Symbol;Acc:HGNC:5472]	protein_coding	2547	-0.64195453764139	13.6910282536929	-21.920005929202	2.54658856185902e-17	2.05388578705544e-15	29.111480047176
ENSCSAG00000016816	BIN1	bridging integrator 1 [Source:HGNC Symbol;Acc:HGNC:1052]	protein_coding	2718	0.976057484201525	6.35808378058243	21.8877341055301	2.6335159251726e-17	2.11112212983381e-15	29.4822574935911
ENSCSAG00000017670	CKAP2	cytoskeleton associated protein 2 [Source:HGNC Symbol;Acc:HGNC:1990]	protein_coding	3644	-1.32981888985195	5.46953249122956	-21.8176938669214	2.83295974646292e-17	2.25732280520874e-15	29.5176862847654
ENSCSAG00000008642	ZC3HAV1L	zinc finger CCCH-type containing, antiviral 1 like [Source:HGNC Symbol;Acc:HGNC:22423]	protein_coding	992	2.2067471012304	2.93962294696111	21.7760768911637	2.95884752482609e-17	2.34351354556136e-15	29.4027239632268
ENSCSAG00000007045	SLC44A2	solute carrier family 44 member 2 [Source:HGNC Symbol;Acc:HGNC:17292]	protein_coding	1932	-0.694962808857835	7.34213675970893	-21.7613175912903	3.00487873907679e-17	2.36580542153385e-15	29.2527444245389
ENSCSAG00000008679	KIAA1549	KIAA1549 [Source:HGNC Symbol;Acc:HGNC:22219]	protein_coding	5670	1.29112595105947	4.92636669704428	21.7346320168601	3.09000565977711e-17	2.4042061683454e-15	29.4900226188677
ENSCSAG00000010133	TRIB1	tribbles pseudokinase 1 [Source:HGNC Symbol;Acc:HGNC:16891]	protein_coding	1119	-0.8627950264208	6.71466078959848	-21.7357124110249	3.08651095066782e-17	2.4042061683454e-15	29.2804551467697
ENSCSAG00000015346	FAM210B	family with sequence similarity 210 member B [Source:HGNC Symbol;Acc:HGNC:16102]	protein_coding	579	-1.09556114056778	4.81719792069344	-21.6637237624897	3.3286091108309e-17	2.57470834555324e-15	29.4214645528282
ENSCSAG00000009899	CTSD	cathepsin D [Source:HGNC Symbol;Acc:HGNC:2529]	protein_coding	2220	-0.613412669604105	11.4750568795215	-21.6259006861264	3.46364221798003e-17	2.66358114053615e-15	28.8851998934733
ENSCSAG00000000881	NBL1	NBL1, DAN family BMP antagonist [Source:HGNC Symbol;Acc:HGNC:7650]	protein_coding	2178	-1.00602089871033	7.83563712794829	-21.6156324087031	3.50127566029347e-17	2.67695798605213e-15	29.0624279148727
ENSCSAG00000011295	LAMB1	laminin subunit beta 1 [Source:HGNC Symbol;Acc:HGNC:6486]	protein_coding	5805	-0.790495252090944	8.01133774457863	-21.5939020621687	3.58232658234134e-17	2.72318584509361e-15	29.0261001440033
ENSCSAG00000000568			protein_coding	141	2.01413359340794	3.61038716869849	21.4032915979517	4.38263924262619e-17	3.31252395784095e-15	29.1796684039594
ENSCSAG00000005781	HDLBP	high density lipoprotein binding protein [Source:HGNC Symbol;Acc:HGNC:4857]	protein_coding	7536	0.555535092335421	10.7450356828242	21.3800370027171	4.49228878556666e-17	3.37610816856194e-15	28.6487896296391
ENSCSAG00000005773	SEPTIN2	septin 2 [Source:HGNC Symbol;Acc:HGNC:7729]	protein_coding	3359	0.542274964656167	9.45465469061432	21.3279262034029	4.74848513043073e-17	3.54848660001171e-15	28.6524115166109
ENSCSAG00000001175	SLC2A1	solute carrier family 2 member 1 [Source:HGNC Symbol;Acc:HGNC:11005]	protein_coding	3170	-0.647456950963837	8.60344561444618	-21.2532785294773	5.14224427929399e-17	3.82114972372031e-15	28.6171304816961
ENSCSAG00000018011	SERPINE1	serpin family E member 1 [Source:HGNC Symbol;Acc:HGNC:8583]	protein_coding	3521	1.06815854842488	10.284088912255	21.1968756102438	5.46219472643833e-17	4.03622623724021e-15	28.468771782857
ENSCSAG00000016862	ALDH1A3	aldehyde dehydrogenase 1 family member A3 [Source:HGNC Symbol;Acc:HGNC:409]	protein_coding	3875	2.50793791460541	2.68208165095647	21.1782267612123	5.57247970460881e-17	4.09484383627004e-15	28.6661282906819
ENSCSAG00000005749	ING5	inhibitor of growth family member 5 [Source:HGNC Symbol;Acc:HGNC:19421]	protein_coding	5545	0.86335507795225	5.85399771200413	21.1700213158604	5.62173590273142e-17	4.1082155130071e-15	28.760590772743
ENSCSAG00000000970	SH3BGRL3	SH3 domain binding glutamate rich protein like 3 [Source:HGNC Symbol;Acc:HGNC:15568]	protein_coding	680	1.15482727834206	5.35383038912162	21.1582201742065	5.69337169726435e-17	4.13770480437997e-15	28.8160278376527
ENSCSAG00000001719	PHGDH	phosphoglycerate dehydrogenase [Source:HGNC Symbol;Acc:HGNC:8923]	protein_coding	2291	-0.863083793748197	7.08991505266447	-21.0982469349039	6.07237722482413e-17	4.38903462036879e-15	28.5507118069569
ENSCSAG00000006864	L1CAM	L1 cell adhesion molecule [Source:HGNC Symbol;Acc:HGNC:6470]	protein_coding	5049	-1.52456707070421	6.53718350735298	-20.9771079402503	6.9201146102354e-17	4.97458456247737e-15	28.4841199633752
ENSCSAG00000001377	CTH	cystathionine gamma-lyase [Source:HGNC Symbol;Acc:HGNC:2501]	protein_coding	2655	1.06092579998902	5.5817432346343	20.9479833166332	7.14171387786292e-17	5.10613240337799e-15	28.5537529389302
ENSCSAG00000004305	PKD2	polycystin 2, transient receptor potential cation channel [Source:HGNC Symbol;Acc:HGNC:9009]	protein_coding	2712	-0.721669862261474	7.38730091594556	-20.9190239999	7.36937949741611e-17	5.24057971033994e-15	28.3261644701669
ENSCSAG00000009604	TMEM40	transmembrane protein 40 [Source:HGNC Symbol;Acc:HGNC:25620]	protein_coding	880	2.13954296894455	2.950769061517	20.9114570908268	7.4301018533905e-17	5.25550573341156e-15	28.5364968571387
ENSCSAG00000003167			pseudogene	1449	-0.875233708661763	8.58609742118328	-20.8384930635868	8.04301555049729e-17	5.65877482374615e-15	28.1575442216962
ENSCSAG00000001350	RAVER2	ribonucleoprotein, PTB binding 2 [Source:HGNC Symbol;Acc:HGNC:25577]	protein_coding	1894	-0.825696574214367	6.65456233283065	-20.7421953629603	8.93342954210047e-17	6.25198267478111e-15	28.1938358787485
ENSCSAG00000012817	PTER	phosphotriesterase related [Source:HGNC Symbol;Acc:HGNC:9590]	protein_coding	1050	-0.869967800888921	5.39137207792161	-20.6863761470051	9.49592347187311e-17	6.61066209276135e-15	28.2826126984605
ENSCSAG00000015627	NPC1L1	NPC1 like intracellular cholesterol transporter 1 [Source:HGNC Symbol;Acc:HGNC:7898]	protein_coding	5071	2.06143528208115	3.7883526672942	20.6027694417401	1.04082615163725e-16	7.20785733387747e-15	28.3369088327095
ENSCSAG00000011617	PTK7	protein tyrosine kinase 7 (inactive) [Source:HGNC Symbol;Acc:HGNC:9618]	protein_coding	4195	0.688215589308367	8.02616088844441	20.5938447160076	1.05108939881671e-16	7.24102056153573e-15	27.915637124379
ENSCSAG00000016164	CRMP1	collapsin response mediator protein 1 [Source:HGNC Symbol;Acc:HGNC:2365]	protein_coding	1882	6.14662335612178	1.40813184542254	20.5689380227387	1.08029187103149e-16	7.36547452481107e-15	25.542867422212
ENSCSAG00000010258	NRP2	neuropilin 2 [Source:HGNC Symbol;Acc:HGNC:8005]	protein_coding	6693	3.20419043350754	1.71750826602648	20.5717422383955	1.07696227699711e-16	7.36547452481107e-15	27.289184003131
ENSCSAG00000017168	NPR3	natriuretic peptide receptor 3 [Source:HGNC Symbol;Acc:HGNC:7945]	protein_coding	2148	-3.03342903604752	2.27691788404649	-20.5321951090849	1.12492102339554e-16	7.63042583407835e-15	27.7108518796425
ENSCSAG00000010160	SH3BP5	SH3 domain binding protein 5 [Source:HGNC Symbol;Acc:HGNC:10827]	protein_coding	1512	-1.08583796799832	4.79131515985275	-20.5194860939883	1.14080042595729e-16	7.69865675211077e-15	28.1749669367807
ENSCSAG00000007784	ACSL3	acyl-CoA synthetase long chain family member 3 [Source:HGNC Symbol;Acc:HGNC:3570]	protein_coding	5431	0.678869628783333	8.66096320377413	20.425070687247	1.2663127803578e-16	8.50229398263582e-15	27.6843561287319
ENSCSAG00000017568	MTCL1	microtubule crosslinking factor 1 [Source:HGNC Symbol;Acc:HGNC:29121]	protein_coding	5587	0.755941303793214	6.63927166042818	20.3536457554351	1.37075208777638e-16	9.15703932576676e-15	27.7548497471852
ENSCSAG00000011472	NDST1	N-deacetylase and N-sulfotransferase 1 [Source:HGNC Symbol;Acc:HGNC:7680]	protein_coding	2649	-0.779603181904884	6.81715539438252	-20.2781400157841	1.49094313312071e-16	9.88758797295027e-15	27.650418131139
ENSCSAG00000008794	GPAA1	glycosylphosphatidylinositol anchor attachment 1 [Source:HGNC Symbol;Acc:HGNC:4446]	protein_coding	1866	-0.649786753961653	7.70839912809376	-20.2756663315731	1.4950613098889e-16	9.88758797295027e-15	27.5734483285497
ENSCSAG00000017137	RAI14	retinoic acid induced 14 [Source:HGNC Symbol;Acc:HGNC:14873]	protein_coding	5210	0.797989098770083	6.85211591524428	20.2529850501643	1.53337683543053e-16	1.00905350259899e-14	27.6189540955081
ENSCSAG00000003200	FSTL5	follistatin like 5 [Source:HGNC Symbol;Acc:HGNC:21386]	protein_coding	5942	-1.34172586676367	4.66614600893914	-20.2158719327469	1.5982889691968e-16	1.04656278195871e-14	27.8528221811017
ENSCSAG00000004845	SLC4A4	solute carrier family 4 member 4 [Source:HGNC Symbol;Acc:HGNC:11030]	protein_coding	2409	-0.958591890800969	6.20551558146732	-20.2021775742593	1.6229567493239e-16	1.05281194357523e-14	27.6331563951889
ENSCSAG00000013269	SLC4A11	solute carrier family 4 member 11 [Source:HGNC Symbol;Acc:HGNC:16438]	protein_coding	2754	-0.93936757874197	5.06551159089053	-20.2017398662107	1.62375169342516e-16	1.05281194357523e-14	27.7791594129964
ENSCSAG00000013854			pseudogene	1272	0.745083929037443	6.56122448284113	20.1778904278938	1.6676835876846e-16	1.07602199094167e-14	27.5612958894853
ENSCSAG00000010047	EPB41L1	erythrocyte membrane protein band 4.1 like 1 [Source:HGNC Symbol;Acc:HGNC:3378]	protein_coding	8794	-0.613797737992005	8.5018165009513	-20.1444971591643	1.73128224286289e-16	1.11163447700716e-14	27.3708667310737
ENSCSAG00000015865	HTT	huntingtin [Source:HGNC Symbol;Acc:HGNC:4851]	protein_coding	9542	0.768488401544117	7.32091423876751	20.0749610916429	1.87194049516696e-16	1.1961428468393e-14	27.3721107846276
ENSCSAG00000004554	GPRC5C	G protein-coupled receptor class C group 5 member C [Source:HGNC Symbol;Acc:HGNC:13309]	protein_coding	3989	-0.73609136860552	7.1625675044501	-20.0386614867273	1.95003775364444e-16	1.24005525805072e-14	27.3424148659112
ENSCSAG00000005841			protein_coding	2037	0.803476721304097	6.07115710999621	20.0239070542488	1.98274257807773e-16	1.25481990814517e-14	27.4410531320286
ENSCSAG00000001018	YTHDF2	YTH N6-methyladenosine RNA binding protein 2 [Source:HGNC Symbol;Acc:HGNC:31675]	protein_coding	3929	0.759535380549373	6.30263137151805	20.0175004877512	1.99712049343294e-16	1.25790060793512e-14	27.4051172778259
ENSCSAG00000001068			protein_coding	750	0.87260120307999	5.54834768802958	19.9931172459141	2.05284129683365e-16	1.28686880726155e-14	27.4743502759391
ENSCSAG00000012443	SRI	sorcin [Source:HGNC Symbol;Acc:HGNC:11292]	protein_coding	739	1.2059309364181	5.27876987560639	19.9875185302946	2.06586217350485e-16	1.28892259287494e-14	27.5124846716178
ENSCSAG00000009845	TIMP4	TIMP metallopeptidase inhibitor 4 [Source:HGNC Symbol;Acc:HGNC:11823]	protein_coding	1354	6.04826543097892	-0.884122812186678	19.8626648587302	2.37966811383608e-16	1.4777403822399e-14	24.1057743189259
ENSCSAG00000013150	SMTNL2	smoothelin like 2 [Source:HGNC Symbol;Acc:HGNC:24764]	protein_coding	2645	1.0559528652568	5.40859529446541	19.8236607451216	2.48755602186086e-16	1.53751885519409e-14	27.3008740783122
ENSCSAG00000009080	NUP205	nucleoporin 205 [Source:HGNC Symbol;Acc:HGNC:18658]	protein_coding	4788	0.860154568427923	5.88290788161675	19.8172392905202	2.50579997071875e-16	1.54159145175334e-14	27.225579536885
ENSCSAG00000009682	TRPM5	transient receptor potential cation channel subfamily M member 5 [Source:HGNC Symbol;Acc:HGNC:14323]	protein_coding	3513	4.5945520211672	1.23939843753964	19.7880234701624	2.59057777397824e-16	1.58636908409306e-14	25.546196583968
ENSCSAG00000014353	NFE2L2	NFE2 like bZIP transcription factor 2 [Source:HGNC Symbol;Acc:HGNC:7782]	protein_coding	2039	0.66970814689654	6.98505391645513	19.7671832086165	2.65286956840714e-16	1.61702791618992e-14	27.0408131765442
ENSCSAG00000012860	PLEKHH2	pleckstrin homology, MyTH4 and FERM domain containing H2 [Source:HGNC Symbol;Acc:HGNC:30506]	protein_coding	4482	-0.677734053564322	6.73180201896528	-19.7140540522933	2.81881888358244e-16	1.71029896207087e-14	27.0022294645744
ENSCSAG00000016892	MAP3K5	mitogen-activated protein kinase kinase kinase 5 [Source:HGNC Symbol;Acc:HGNC:6857]	protein_coding	4676	-1.54163485857271	3.74074278203751	-19.7023141520723	2.85692280300155e-16	1.72550310115532e-14	27.3341761859268
ENSCSAG00000015298	CYP26B1	cytochrome P450 family 26 subfamily B member 1 [Source:VGNC Symbol;Acc:VGNC:83377]	protein_coding	4507	2.23392726297542	2.8112853972578	19.6848317548076	2.91466015817972e-16	1.74181008668257e-14	27.1838700383386
ENSCSAG00000010274	GATM	glycine amidinotransferase [Source:HGNC Symbol;Acc:HGNC:4175]	protein_coding	1342	1.76412018853951	3.42353119601349	19.6792813521496	2.93324352636717e-16	1.74181008668257e-14	27.2991614748979
ENSCSAG00000015393	AURKA	aurora kinase A [Source:HGNC Symbol;Acc:HGNC:11393]	protein_coding	1212	-1.0795423438866	5.5058302750251	-19.686293003941	2.90978811184767e-16	1.74181008668257e-14	27.1273709266472
ENSCSAG00000008653	BOP1	BOP1 ribosomal biogenesis factor [Source:HGNC Symbol;Acc:HGNC:15519]	protein_coding	2247	-0.740079133413705	7.03442865557375	-19.6782837252332	2.93659672888949e-16	1.74181008668257e-14	26.9320236633473
ENSCSAG00000017969	FLT1	fms related receptor tyrosine kinase 1 [Source:HGNC Symbol;Acc:HGNC:3763]	protein_coding	7289	3.55133315764128	1.76589037023107	19.6297461369375	3.10464889831344e-16	1.83326745437463e-14	26.3269776540514
ENSCSAG00000006443	DAGLA	diacylglycerol lipase alpha [Source:HGNC Symbol;Acc:HGNC:1165]	protein_coding	6057	0.751802525174392	6.47802271911125	19.5894375202276	3.25179845219569e-16	1.9116239167641e-14	26.8839744824028
ENSCSAG00000015570	NPEPL1	aminopeptidase like 1 [Source:HGNC Symbol;Acc:HGNC:16244]	protein_coding	2383	1.18718861408013	4.4871842957113	19.5760956330582	3.30208587317866e-16	1.93259689577585e-14	27.1334242854828
ENSCSAG00000005064	IGSF22	immunoglobulin superfamily member 22 [Source:HGNC Symbol;Acc:HGNC:26750]	protein_coding	7555	-0.975648928342722	5.29520613407252	-19.5642799987356	3.34729551864817e-16	1.9504263359101e-14	27.0107825430905
ENSCSAG00000001073	PHC2	polyhomeotic homolog 2 [Source:HGNC Symbol;Acc:HGNC:3183]	protein_coding	2580	1.11015211268117	5.61308573743362	19.557092090068	3.37511260297643e-16	1.95800940348988e-14	26.9617420979109
ENSCSAG00000006550	DNASE2	deoxyribonuclease 2, lysosomal [Source:HGNC Symbol;Acc:HGNC:2960]	protein_coding	4099	3.71446097724633	1.17465933434646	19.5256639998103	3.49959034842387e-16	2.01181794772617e-14	25.6004713956868
ENSCSAG00000000726	SMIM1	small integral membrane protein 1 (Vel blood group) [Source:HGNC Symbol;Acc:HGNC:44204]	protein_coding	699	-2.86642554510418	2.7115391307273	-19.5184809164792	3.52870464861625e-16	2.01181794772617e-14	26.8975359744139
ENSCSAG00000013296	TMEM106B	transmembrane protein 106B [Source:HGNC Symbol;Acc:HGNC:22407]	protein_coding	915	1.59509873251868	3.86222113551985	19.5217295657927	3.51550624394463e-16	2.01181794772617e-14	27.1245532104797
ENSCSAG00000008416	FAM228B	family with sequence similarity 228 member B [Source:HGNC Symbol;Acc:HGNC:24736]	protein_coding	3441	0.911057126198437	5.27483996912047	19.5239884062442	3.5063594212768e-16	2.01181794772617e-14	26.9653079616529
ENSCSAG00000000770	PIK3CD	phosphatidylinositol-4,5-bisphosphate 3-kinase catalytic subunit delta [Source:HGNC Symbol;Acc:HGNC:8977]	protein_coding	3396	0.978213716511365	5.64005205585858	19.4934885682372	3.63198007878435e-16	2.0618111803468e-14	26.8799143879871
ENSCSAG00000010492	CADPS2	calcium dependent secretion activator 2 [Source:HGNC Symbol;Acc:HGNC:16018]	protein_coding	3183	1.15805966006795	4.74822243242399	19.4413660519957	3.85760077027435e-16	2.18053356360764e-14	26.9447904737174
ENSCSAG00000008734			protein_coding	5152	-0.7623618285288	5.76125410353121	-19.4283220691759	3.91631096452085e-16	2.20429979266882e-14	26.7817292469793
ENSCSAG00000005581			protein_coding	1059	-0.700310925305706	7.09329730683233	-19.4232597283151	3.93934573236382e-16	2.20786974584645e-14	26.6238615844718
ENSCSAG00000016849	PDE7B	phosphodiesterase 7B [Source:HGNC Symbol;Acc:HGNC:8792]	protein_coding	7113	3.26052007562869	1.78114925385751	19.3654498950309	4.21260501422841e-16	2.35106019085228e-14	26.1523417644378
ENSCSAG00000014948	EPB41L4A	erythrocyte membrane protein band 4.1 like 4A [Source:HGNC Symbol;Acc:HGNC:13278]	protein_coding	6393	-0.779279407154038	6.48221893370735	-19.3545872118974	4.26611280432562e-16	2.36434588282607e-14	26.6042871446646
ENSCSAG00000016308	WDR1	WD repeat domain 1 [Source:HGNC Symbol;Acc:HGNC:12754]	protein_coding	3232	0.687959401934288	8.61414232316599	19.353368383116	4.27216047475187e-16	2.36434588282607e-14	26.4322555118223
ENSCSAG00000006012	DCBLD2	discoidin, CUB and LCCL domain containing 2 [Source:HGNC Symbol;Acc:HGNC:24627]	protein_coding	2566	0.838757272824398	7.19183661600939	19.3409032299672	4.3345249535628e-16	2.3888650650323e-14	26.5186656625369
ENSCSAG00000018105	SRPX	sushi repeat containing protein X-linked [Source:HGNC Symbol;Acc:HGNC:11309]	protein_coding	1700	2.22124608559892	2.75931294355976	19.3248304736988	4.41633817513912e-16	2.4238549810193e-14	26.7710530929956
ENSCSAG00000011899	CTHRC1	collagen triple helix repeat containing 1 [Source:HGNC Symbol;Acc:HGNC:18831]	protein_coding	1991	6.06739512065186	-0.407198202802512	19.3152000298555	4.46612628414296e-16	2.44105175042805e-14	23.7737561049791
ENSCSAG00000002465	PHOSPHO1	phosphoethanolamine/phosphocholine phosphatase 1 [Source:HGNC Symbol;Acc:HGNC:16815]	protein_coding	804	-2.50772709010838	2.91210938973594	-19.3116076523915	4.48484747639405e-16	2.4411966078298e-14	26.7725418939154
ENSCSAG00000007851	ITGB5	integrin subunit beta 5 [Source:HGNC Symbol;Acc:HGNC:6160]	protein_coding	2400	-1.0167240670484	6.43373073117596	-19.2748845657535	4.68096987692528e-16	2.53750772795454e-14	26.5190582858313
ENSCSAG00000014522	PLEKHA6	pleckstrin homology domain containing A6 [Source:HGNC Symbol;Acc:HGNC:17053]	protein_coding	7793	-0.962469605908039	6.34917071818692	-19.1998144906862	5.11012795224189e-16	2.75884336425729e-14	26.437751887728
ENSCSAG00000003053	PNMA8A	PNMA family member 8A [Source:HGNC Symbol;Acc:HGNC:25578]	protein_coding	4071	-1.18225610632307	4.80069254596709	-19.190386592808	5.16684535211533e-16	2.77812453139957e-14	26.6411364541451
ENSCSAG00000010798	CFLAR	CASP8 and FADD like apoptosis regulator [Source:HGNC Symbol;Acc:HGNC:1876]	protein_coding	1587	0.913619595797062	6.03225411422448	19.1682860467961	5.30237960203856e-16	2.83945647757749e-14	26.4382386028092
ENSCSAG00000010449	SLC12A1	solute carrier family 12 member 1 [Source:HGNC Symbol;Acc:HGNC:10910]	protein_coding	3300	5.94557737926492	1.02182492016043	19.1213897201114	5.60235849932229e-16	2.98799983348935e-14	23.9960709202971
ENSCSAG00000008502	CPSF1	cleavage and polyadenylation specific factor 1 [Source:HGNC Symbol;Acc:HGNC:2324]	protein_coding	4520	-0.616574703298782	7.89145971715864	-19.1171662212009	5.63022672676657e-16	2.99080357088118e-14	26.1934154395899
ENSCSAG00000016925	IL20RA	interleukin 20 receptor subunit alpha [Source:HGNC Symbol;Acc:HGNC:6003]	protein_coding	3414	2.71404327782254	1.97192232320638	19.0677386775844	5.96728724001156e-16	3.15717233294532e-14	26.0912276594634
ENSCSAG00000007705	PSAT1	phosphoserine aminotransferase 1 [Source:HGNC Symbol;Acc:HGNC:19129]	protein_coding	2201	-0.782664406059697	6.43216030923548	-19.0560682766492	6.04988928691559e-16	3.18812293219253e-14	26.2507495170757
ENSCSAG00000001067	RNF19B	ring finger protein 19B [Source:HGNC Symbol;Acc:HGNC:26886]	protein_coding	4356	1.10777054296918	4.36462457098311	19.0052035626685	6.42402326057685e-16	3.37184744712897e-14	26.471341736103
ENSCSAG00000017943	HSPH1	heat shock protein family H (Hsp110) member 1 [Source:HGNC Symbol;Acc:HGNC:16969]	protein_coding	3477	-0.795883487354881	7.61012391071975	-18.9866838073477	6.56614778100889e-16	3.4328235849567e-14	26.056026936272
ENSCSAG00000018137	HSPB1	heat shock protein family B (small) member 1 [Source:HGNC Symbol;Acc:HGNC:5246]	protein_coding	755	-0.635911834244828	9.063829169276	-18.9763602345953	6.6467878164628e-16	3.46130167119502e-14	25.9491808323744
ENSCSAG00000005209	LGR4	leucine rich repeat containing G protein-coupled receptor 4 [Source:HGNC Symbol;Acc:HGNC:13299]	protein_coding	5384	-0.802413831525277	6.17441789785627	-18.9228869084779	7.08126943604653e-16	3.67309611100343e-14	26.1206731490517
ENSCSAG00000011876	CRIM1	cysteine rich transmembrane BMP regulator 1 [Source:HGNC Symbol;Acc:HGNC:2359]	protein_coding	3612	-0.64881452650933	9.51826545979159	-18.9075243696509	7.21147561202811e-16	3.72602296563656e-14	25.8399029954763
ENSCSAG00000015084	SFRP4	secreted frizzled related protein 4 [Source:HGNC Symbol;Acc:HGNC:10778]	protein_coding	2860	1.15801904597029	4.60967010551487	18.9011185841763	7.26650099552176e-16	3.73984469524382e-14	26.3186516655208
ENSCSAG00000013301	GSN	gelsolin [Source:HGNC Symbol;Acc:HGNC:4620]	protein_coding	2343	0.668844496999374	7.86981054418455	18.888839336733	7.3732024004406e-16	3.7800522539003e-14	25.9172143638032
ENSCSAG00000000997	IFI6	interferon alpha inducible protein 6 [Source:HGNC Symbol;Acc:HGNC:4054]	protein_coding	1283	1.2788075792362	4.14691491630271	18.8833055165492	7.42181994590839e-16	3.79028619399731e-14	26.3509268023102
ENSCSAG00000002154	EMC10	ER membrane protein complex subunit 10 [Source:HGNC Symbol;Acc:HGNC:27609]	protein_coding	789	-0.84131930875677	5.54189401620834	-18.8713005398679	7.5284388024884e-16	3.82994846309669e-14	26.1435707874831
ENSCSAG00000002970	APPL2	adaptor protein, phosphotyrosine interacting with PH domain and leucine zipper 2 [Source:HGNC Symbol;Acc:HGNC:18242]	protein_coding	3130	0.727756216466724	6.33733553584398	18.8476726040168	7.74295892497768e-16	3.92398918393409e-14	26.0077603052012
ENSCSAG00000010780	KCND2	potassium voltage-gated channel subfamily D member 2 [Source:HGNC Symbol;Acc:HGNC:6238]	protein_coding	2187	-3.938544975076	1.25503303228724	-18.8204214085088	7.99828427938003e-16	4.03791244898319e-14	24.9337696479409
ENSCSAG00000017087	FUCA2	alpha-L-fucosidase 2 [Source:HGNC Symbol;Acc:HGNC:4008]	protein_coding	3693	1.30445022043235	4.61322083941401	18.7982241575992	8.21271773775114e-16	4.13040370787963e-14	26.197818757393
ENSCSAG00000012393	SLC40A1	solute carrier family 40 member 1 [Source:HGNC Symbol;Acc:HGNC:10909]	protein_coding	3415	7.02166796164389	-0.399755996639522	18.7577154363837	8.61958516034412e-16	4.31860806499514e-14	23.3811560968352
ENSCSAG00000001487	CNN3	calponin 3 [Source:HGNC Symbol;Acc:HGNC:2157]	protein_coding	2273	0.579455810587323	8.60388894034577	18.7348565247494	8.85837101417396e-16	4.42149710960298e-14	25.6797382384646
ENSCSAG00000000122	USP51	ubiquitin specific peptidase 51 [Source:HGNC Symbol;Acc:HGNC:23086]	protein_coding	2133	3.21919008012877	1.39507249984376	18.721640209786	8.99955609110497e-16	4.4750800156784e-14	25.2099223813283
ENSCSAG00000017150	ATP10D	ATPase phospholipid transporting 10D (putative) [Source:HGNC Symbol;Acc:HGNC:13549]	protein_coding	9069	0.710386614843279	6.82706125934993	18.7120891784599	9.10304041956395e-16	4.50958485504016e-14	25.7867664478433
ENSCSAG00000001247	TAL1	TAL bHLH transcription factor 1, erythroid differentiation factor [Source:HGNC Symbol;Acc:HGNC:11556]	protein_coding	996	6.76630991652434	-0.214862452260739	18.6742298381259	9.52556315565762e-16	4.70129193507027e-14	23.3169272097686
ENSCSAG00000002363	LGALS3BP	galectin 3 binding protein [Source:HGNC Symbol;Acc:HGNC:6564]	protein_coding	2424	0.627745439683359	7.92260302506402	18.6381526449685	9.94717934611275e-16	4.89112792606072e-14	25.604397153123
ENSCSAG00000014827	PDE1C	phosphodiesterase 1C [Source:HGNC Symbol;Acc:HGNC:8776]	protein_coding	1841	-0.997665571039147	5.47179592445205	-18.6197189511696	1.01700457271339e-15	4.98219240121484e-14	25.8491666820992
ENSCSAG00000015680	MARCKS	myristoylated alanine rich protein kinase C substrate [Source:HGNC Symbol;Acc:HGNC:6759]	protein_coding	4325	0.700531293199777	7.40831526257316	18.609634829946	1.02941540273119e-15	5.02438285310901e-14	25.6078301255486
ENSCSAG00000001066	TMEM54	transmembrane protein 54 [Source:HGNC Symbol;Acc:HGNC:24143]	protein_coding	2296	1.17974921799064	4.77167167046288	18.5725694232011	1.07640189630579e-15	5.23439995677817e-14	25.8980063999739
ENSCSAG00000002642	TEAD2	TEA domain transcription factor 2 [Source:HGNC Symbol;Acc:HGNC:11715]	protein_coding	1344	5.37682528594759	-2.0133493985434	18.5472913202548	1.10971991399439e-15	5.33755101905594e-14	22.6126910472921
ENSCSAG00000003573	ELK3	ETS transcription factor ELK3 [Source:HGNC Symbol;Acc:HGNC:3325]	protein_coding	4437	0.929356718414345	6.74059389587042	18.5496091288562	1.10662076114985e-15	5.33755101905594e-14	25.5979552419525
ENSCSAG00000017533	ABCC4	ATP binding cassette subfamily C member 4 [Source:HGNC Symbol;Acc:HGNC:55]	protein_coding	6567	-0.616266749911777	7.86621884814116	-18.552629001457	1.10259636221563e-15	5.33755101905594e-14	25.5018125156613
ENSCSAG00000015412	BATF3	basic leucine zipper ATF-like transcription factor 3 [Source:HGNC Symbol;Acc:HGNC:28915]	protein_coding	390	2.27879458340279	2.43544214310209	18.544202049328	1.11386462024773e-15	5.33807512029589e-14	25.7870746801981
ENSCSAG00000012471	TFPI	tissue factor pathway inhibitor [Source:HGNC Symbol;Acc:HGNC:11760]	protein_coding	4148	1.45291066935009	4.24677799157245	18.5398256623441	1.11976373408547e-15	5.34697289196696e-14	25.9296200363821
ENSCSAG00000003787	UGT8	UDP glycosyltransferase 8 [Source:HGNC Symbol;Acc:HGNC:12555]	protein_coding	4587	3.45738794154185	1.86294725488527	18.5305111614706	1.13242746912668e-15	5.36868033481668e-14	25.2905146153247
ENSCSAG00000009190	CALD1	caldesmon 1 [Source:HGNC Symbol;Acc:HGNC:1441]	protein_coding	5164	0.693661623448196	6.70858623493107	18.5327513676569	1.12936821753627e-15	5.36868033481668e-14	25.5767580237567
ENSCSAG00000016722	PARP8	poly(ADP-ribose) polymerase family member 8 [Source:HGNC Symbol;Acc:HGNC:26124]	protein_coding	7450	-1.18932778258722	4.01181189711256	-18.5165933658846	1.15162771019995e-15	5.43847101223575e-14	25.9179215949287
ENSCSAG00000002448	CADM3	cell adhesion molecule 3 [Source:HGNC Symbol;Acc:HGNC:17601]	protein_coding	1444	0.926130814810522	6.22078285645011	18.5139074313213	1.15537185638334e-15	5.43847101223575e-14	25.6143182467108
ENSCSAG00000015444	FOXA1	forkhead box A1 [Source:HGNC Symbol;Acc:HGNC:5021]	protein_coding	4008	-1.34038084942513	4.43418685261509	-18.492937660043	1.18504176166873e-15	5.55835013531642e-14	25.8479906729685
ENSCSAG00000009140	WDR91	WD repeat domain 91 [Source:HGNC Symbol;Acc:HGNC:24997]	protein_coding	5192	0.73695987468388	7.22916810503147	18.4843051354382	1.1974848672035e-15	5.59686655070696e-14	25.4671971583714
ENSCSAG00000014552	PENK	proenkephalin [Source:HGNC Symbol;Acc:HGNC:8831]	protein_coding	1451	10.9412395953101	2.21020974832147	18.4797110335414	1.20416218030792e-15	5.60825815455381e-14	23.2854679781035
ENSCSAG00000014113	DNAJB11	DnaJ heat shock protein family (Hsp40) member B11 [Source:HGNC Symbol;Acc:HGNC:14889]	protein_coding	1820	0.585265821569113	8.08190861502868	18.3937642562365	1.33647569432113e-15	6.20265403817036e-14	25.2886213330673
ENSCSAG00000013228	ICA1	islet cell autoantigen 1 [Source:HGNC Symbol;Acc:HGNC:5343]	protein_coding	1841	2.17000813278167	2.83437059279684	18.3818945315658	1.35590250983448e-15	6.27081206209115e-14	25.7131812015661
ENSCSAG00000000376			protein_coding	441	-1.72632839632468	3.59508842947453	-18.3645009842096	1.38490159928058e-15	6.37625875962698e-14	25.7634862829544
ENSCSAG00000002503	MCAM	melanoma cell adhesion molecule [Source:HGNC Symbol;Acc:HGNC:6934]	protein_coding	1971	1.1218261494233	4.62859994528954	18.3624614541234	1.38834393496074e-15	6.37625875962698e-14	25.6569329908046
ENSCSAG00000008943	ARPC2	actin related protein 2/3 complex subunit 2 [Source:HGNC Symbol;Acc:HGNC:705]	protein_coding	940	0.617858638618151	7.94040218335964	18.3519464148651	1.40623291928305e-15	6.43607018109233e-14	25.2458923606068
ENSCSAG00000012041	SNX31	sorting nexin 31 [Source:HGNC Symbol;Acc:HGNC:28605]	protein_coding	1323	7.74156425862591	0.2620634868125	18.309939016749	1.48012337518547e-15	6.75089375295802e-14	23.0729515715825
ENSCSAG00000017985	RASL11A	RAS like family 11 member A [Source:HGNC Symbol;Acc:HGNC:23802]	protein_coding	729	-1.60262357070307	4.6222976544495	-18.298698654051	1.50057129889468e-15	6.82063799672852e-14	25.5933501896893
ENSCSAG00000005858			protein_coding	1100	0.981591710163022	4.93168202276757	18.2311614309924	1.62977138824249e-15	7.38252950420666e-14	25.4468741668513
ENSCSAG00000016563	STEAP3	STEAP3 metalloreductase [Source:HGNC Symbol;Acc:HGNC:24592]	protein_coding	5525	-0.67596849153556	6.31154232819198	-18.1786381755365	1.73821197395974e-15	7.8468702319336e-14	25.1779051665986
ENSCSAG00000014356	PCYT1B	phosphate cytidylyltransferase 1B, choline [Source:HGNC Symbol;Acc:HGNC:8755]	protein_coding	5133	-2.93744715424023	1.36028259973655	-18.1623863374021	1.7732639992949e-15	7.97787854376654e-14	24.6742599566432
ENSCSAG00000005413	PIK3R2	phosphoinositide-3-kinase regulatory subunit 2 [Source:HGNC Symbol;Acc:HGNC:8980]	protein_coding	2033	-0.765595232965908	6.21562279135846	-18.1415084352812	1.81937434256631e-15	8.15758116241511e-14	25.1446486455632
ENSCSAG00000018163	ZNF532	zinc finger protein 532 [Source:HGNC Symbol;Acc:HGNC:30940]	protein_coding	2730	-2.28980151461688	2.70924335798764	-18.125407877199	1.85578342474927e-15	8.26479709062577e-14	25.3767829144153
ENSCSAG00000009426	TMEM43	transmembrane protein 43 [Source:HGNC Symbol;Acc:HGNC:28472]	protein_coding	3316	-0.552829284437237	7.77613859752168	-18.1264209699647	1.85347029527157e-15	8.26479709062577e-14	24.9720193591884
ENSCSAG00000005121	HTATIP2	HIV-1 Tat interactive protein 2 [Source:HGNC Symbol;Acc:HGNC:16637]	protein_coding	1527	6.86294767891279	1.36783834108919	18.0978995520368	1.91975142185685e-15	8.52099062312098e-14	23.0503865257944
ENSCSAG00000001062	YARS1	tyrosyl-tRNA synthetase 1 [Source:HGNC Symbol;Acc:HGNC:12840]	protein_coding	1855	0.808395295407963	5.71380308412185	18.0045650182988	2.15440277316798e-15	9.53053026110131e-14	25.0402747869353
ENSCSAG00000015501	COBLL1	cordon-bleu WH2 repeat protein like 1 [Source:HGNC Symbol;Acc:HGNC:23571]	protein_coding	6705	-1.09876727374074	5.25024233204768	-18.0010626476218	2.16376756320263e-15	9.54005118616039e-14	25.111988518357
ENSCSAG00000010524	FBN1	fibrillin 1 [Source:HGNC Symbol;Acc:HGNC:3603]	protein_coding	10898	-0.719725332796346	7.54720733550949	-17.9853774421443	2.20622908346361e-15	9.69494753720037e-14	24.8103708814617
ENSCSAG00000012659	FRZB	frizzled related protein [Source:HGNC Symbol;Acc:HGNC:3959]	protein_coding	3668	1.11176424660887	4.32079339675802	17.9685675367933	2.25269755513206e-15	9.86636773567279e-14	25.205155855365
ENSCSAG00000009692	COPG2	COPI coat complex subunit gamma 2 [Source:HGNC Symbol;Acc:HGNC:2237]	protein_coding	6525	0.943592457065968	5.02255214198509	17.9432957010854	2.32448011418686e-15	1.01471612113365e-13	25.0695929066192
ENSCSAG00000011815	DLL1	delta like canonical Notch ligand 1 [Source:HGNC Symbol;Acc:HGNC:2908]	protein_coding	2841	2.18241249218768	2.63469265564446	17.9148340029703	2.40817611222278e-15	1.04779425777535e-13	25.1181701779851
ENSCSAG00000008444	VSIR	V-set immunoregulatory receptor [Source:HGNC Symbol;Acc:HGNC:30085]	protein_coding	5566	-0.813226334742555	6.02015018772171	-17.9069816262735	2.43181396033838e-15	1.05460994273429e-13	24.8729178978734
ENSCSAG00000017396	GAS6	growth arrest specific 6 [Source:HGNC Symbol;Acc:HGNC:4168]	protein_coding	1932	-0.990445018766004	6.51282993918178	-17.8986196982384	2.45725088443255e-15	1.06215874014344e-13	24.802984855531
ENSCSAG00000007979	SIK1	salt inducible kinase 1 [Source:HGNC Symbol;Acc:HGNC:11142]	protein_coding	4666	-0.812538038030205	6.26503927322485	-17.8857640876	2.49689803502958e-15	1.07578079183506e-13	24.8135145762281
ENSCSAG00000007607	COL4A4	collagen type IV alpha 4 chain [Source:HGNC Symbol;Acc:HGNC:2206]	protein_coding	5079	-0.763425128423268	5.99401993542355	-17.8790128753867	2.5179845970353e-15	1.08134358003201e-13	24.8397264282319
ENSCSAG00000010250	HSP90AA1	heat shock protein 90 alpha family class A member 1 [Source:HGNC Symbol;Acc:HGNC:5253]	protein_coding	1467	-0.6336494307059	9.09624382589187	-17.8421716572094	2.63635847207228e-15	1.12851500032686e-13	24.5240217426785
ENSCSAG00000017470	COL4A1	collagen type IV alpha 1 chain [Source:HGNC Symbol;Acc:HGNC:2202]	protein_coding	5041	-0.537547362424777	10.6667136104286	-17.808616990437	2.749204822563e-15	1.17302361896906e-13	24.3994908947102
ENSCSAG00000008920			protein_coding	1367	0.554882076150056	7.1349580565948	17.8015560984851	2.77358353301565e-15	1.1796202376591e-13	24.6079224323232
ENSCSAG00000005364	GDF15	growth differentiation factor 15 [Source:HGNC Symbol;Acc:HGNC:30142]	protein_coding	1681	-0.995463305991652	6.15441739315066	-17.7953067061581	2.79534777624034e-15	1.18506618706189e-13	24.7156810704744
ENSCSAG00000015727	NACC2	NACC family member 2 [Source:HGNC Symbol;Acc:HGNC:23846]	protein_coding	6981	-0.651365485685976	6.8804995821484	-17.7898360979283	2.81454544220172e-15	1.18939273367419e-13	24.6173868276726
ENSCSAG00000018043	LIPG	lipase G, endothelial type [Source:HGNC Symbol;Acc:HGNC:6623]	protein_coding	1503	1.63374674050854	3.01951594139193	17.7480431863214	2.96580298215092e-15	1.24932089315001e-13	24.995352995732
ENSCSAG00000012764	PALM	paralemmin [Source:HGNC Symbol;Acc:HGNC:8594]	protein_coding	3595	-0.734997018194514	7.04178852071311	-17.7450859756125	2.97682072866127e-15	1.24998119930167e-13	24.5448463739663
ENSCSAG00000003558	FAM171A2	family with sequence similarity 171 member A2 [Source:HGNC Symbol;Acc:HGNC:30480]	protein_coding	2447	-0.844459399630209	5.4745299906586	-17.7299512783823	3.03387785934221e-15	1.26990830523796e-13	24.7248072417422
ENSCSAG00000010927	RAD21	RAD21 cohesin complex component [Source:HGNC Symbol;Acc:HGNC:9811]	protein_coding	3874	-0.610174966843727	7.79826602811401	-17.7161717915799	3.0868141139053e-15	1.28799022979891e-13	24.4443204652874
ENSCSAG00000013180	MEGF9	multiple EGF like domains 9 [Source:HGNC Symbol;Acc:HGNC:3234]	protein_coding	1974	-1.05935844605791	5.05171163081781	-17.7095908966197	3.11243343639424e-15	1.29459613406247e-13	24.7696753375427
ENSCSAG00000001261	CDKN2C	cyclin dependent kinase inhibitor 2C [Source:HGNC Symbol;Acc:HGNC:1789]	protein_coding	1490	-1.0126849680006	4.70588405067721	-17.6351230404782	3.41821673998755e-15	1.41732767460236e-13	24.7253192414924
ENSCSAG00000013508	AHR	aryl hydrocarbon receptor [Source:HGNC Symbol;Acc:HGNC:348]	protein_coding	6228	1.29914045504901	3.8574166039912	17.5972654433372	3.58547868801759e-15	1.48203520645027e-13	24.7891582416274
ENSCSAG00000013267	NDUFA4	NDUFA4 mitochondrial complex associated [Source:HGNC Symbol;Acc:HGNC:7687]	protein_coding	1356	1.67196435296636	5.64738526986668	17.5732291941358	3.6960685169643e-15	1.52298748516781e-13	24.52322968124
ENSCSAG00000016929	MEF2A	myocyte enhancer factor 2A [Source:HGNC Symbol;Acc:HGNC:6993]	protein_coding	1838	-0.839547967927607	5.58103830608744	-17.5516246129105	3.79849439220783e-15	1.55759883007349e-13	24.4781300063661
ENSCSAG00000008477	PSAP	prosaposin [Source:HGNC Symbol;Acc:HGNC:9498]	protein_coding	3022	-0.498243123211077	10.8474248586304	-17.5505600491928	3.8036170115199e-15	1.55759883007349e-13	24.0551934197844
ENSCSAG00000017308			protein_coding	2352	0.569254048173716	7.66481125616306	17.5434507339429	3.83801113064563e-15	1.56683250694598e-13	24.229500076193
ENSCSAG00000008986	IL1RAP	interleukin 1 receptor accessory protein [Source:HGNC Symbol;Acc:HGNC:5995]	protein_coding	4807	-0.935621673764996	5.74703576685118	-17.4971530758864	4.07004299536857e-15	1.65644488306892e-13	24.3846538669349
ENSCSAG00000012606	LAMC1	laminin subunit gamma 1 [Source:HGNC Symbol;Acc:HGNC:6492]	protein_coding	9170	-0.616981914318586	8.06679418857061	-17.47319704528	4.19577960257362e-15	1.70237965654114e-13	24.1086695615835
ENSCSAG00000000936	MYOM3	myomesin 3 [Source:HGNC Symbol;Acc:HGNC:26679]	protein_coding	6253	-1.62622144141841	2.96974949824106	-17.4596766320013	4.26851828197457e-15	1.72659606469962e-13	24.6339673038145
ENSCSAG00000008980	PYCR3	pyrroline-5-carboxylate reductase 3 [Source:HGNC Symbol;Acc:HGNC:25846]	protein_coding	861	-0.900696145854784	5.14291837657338	-17.4540394448868	4.29923166288399e-15	1.73371759771239e-13	24.4205289637871
ENSCSAG00000004829	HSPA12A	heat shock protein family A (Hsp70) member 12A [Source:HGNC Symbol;Acc:HGNC:19022]	protein_coding	5836	1.06302634117002	4.80870863353903	17.4492558058318	4.32547464655992e-15	1.7389985759893e-13	24.4710073971719
ENSCSAG00000006059	LHX1	LIM homeobox 1 [Source:HGNC Symbol;Acc:HGNC:6593]	protein_coding	3098	-0.698493370976937	7.78172450667863	-17.4254155057078	4.45876572427548e-15	1.78715437075733e-13	24.0664804203096
ENSCSAG00000013482	TSPAN13	tetraspanin 13 [Source:HGNC Symbol;Acc:HGNC:21643]	protein_coding	2082	2.29772383137164	2.26257841509447	17.4148783814339	4.51903171497047e-15	1.8058378396953e-13	24.403343650701
ENSCSAG00000006948	ATP2B3	ATPase plasma membrane Ca2+ transporting 3 [Source:HGNC Symbol;Acc:HGNC:816]	protein_coding	6473	2.36439511054143	1.68629513477697	17.3692951194742	4.78965204852821e-15	1.908214688129e-13	24.1054113368371
ENSCSAG00000018598	TSPYL5	TSPY like 5 [Source:HGNC Symbol;Acc:HGNC:29367]	protein_coding	1254	7.03274703842192	-0.24050705721744	17.3078422900276	5.18139248477176e-15	2.0580864383206e-13	22.110505815317
ENSCSAG00000001022	SRSF4	serine and arginine rich splicing factor 4 [Source:HGNC Symbol;Acc:HGNC:10786]	protein_coding	1482	0.748629048294875	6.21867585357842	17.2763919390723	5.39461243918422e-15	2.1299862308385e-13	24.0258763775986
ENSCSAG00000009478	CRTAP	cartilage associated protein [Source:HGNC Symbol;Acc:HGNC:2379]	protein_coding	1206	-0.575696437599199	7.63788744523595	-17.2774381480632	5.38737500781657e-15	2.1299862308385e-13	23.881331171084
ENSCSAG00000010742			protein_coding	4903	-0.465905859297581	8.83073751263959	-17.149864760354	6.34887609880586e-15	2.49930309996741e-13	23.6313890188803
ENSCSAG00000008519	SLC52A2	solute carrier family 52 member 2 [Source:HGNC Symbol;Acc:HGNC:30224]	protein_coding	1715	-0.763963672914408	5.92293246799677	-17.1465469679788	6.37613806997195e-15	2.50258689173647e-13	23.894403239057
ENSCSAG00000002790	TOP2A	DNA topoisomerase II alpha [Source:HGNC Symbol;Acc:HGNC:11989]	protein_coding	6375	-0.845643192308206	8.39000842209431	-17.1429666635117	6.4056935145626e-15	2.50674876086152e-13	23.6510924128814
ENSCSAG00000008339	CTSF	cathepsin F [Source:HGNC Symbol;Acc:HGNC:2531]	protein_coding	4943	-0.715770654161283	6.24838661645448	-17.1300849643392	6.51321435713676e-15	2.54130638058548e-13	23.8272332962009
ENSCSAG00000008084	PTPRN	protein tyrosine phosphatase receptor type N [Source:HGNC Symbol;Acc:HGNC:9676]	protein_coding	3641	0.820143260197481	6.80867964870815	17.102137968803	6.75297662099195e-15	2.62710652252531e-13	23.7255362518755
ENSCSAG00000001050	EIF3I	eukaryotic translation initiation factor 3 subunit I [Source:HGNC Symbol;Acc:HGNC:3272]	protein_coding	978	0.745379539856798	6.33952080250827	17.0849764016031	6.90473530742857e-15	2.67826785663805e-13	23.7562359215924
ENSCSAG00000010591	ATAD2	ATPase family AAA domain containing 2 [Source:HGNC Symbol;Acc:HGNC:30123]	protein_coding	4689	-0.831344020147287	6.46678964588693	-17.0745822993103	6.99836813549673e-15	2.70664957100045e-13	23.7276656608477
ENSCSAG00000007030	TRIP12	thyroid hormone receptor interactor 12 [Source:HGNC Symbol;Acc:HGNC:12306]	protein_coding	10777	0.559575633593127	8.72713039168782	17.0513559126629	7.21239474785372e-15	2.7812928667598e-13	23.5063082461183
ENSCSAG00000013561	EPCAM	epithelial cell adhesion molecule [Source:HGNC Symbol;Acc:HGNC:11529]	protein_coding	1639	0.854405287864994	5.50390366334065	17.0312137111765	7.40350377354981e-15	2.84669024455649e-13	23.8058834348154
ENSCSAG00000000995	WASF2	WASP family member 2 [Source:HGNC Symbol;Acc:HGNC:12733]	protein_coding	1791	0.833275792135583	5.81853511736704	16.9416948531723	8.3186816133913e-15	3.18931019421237e-13	23.6376275194205
ENSCSAG00000000199	TPBG	trophoblast glycoprotein [Source:HGNC Symbol;Acc:HGNC:12004]	protein_coding	1266	-0.647303681685354	8.18427728049907	-16.9230099926102	8.5240968144928e-15	3.25861932269642e-13	23.3689288396045
ENSCSAG00000018357	ACSS1	acyl-CoA synthetase short chain family member 1 [Source:HGNC Symbol;Acc:HGNC:16091]	protein_coding	3439	2.53388942661507	2.25907648843074	16.9037229494881	8.74166444173746e-15	3.31306577566938e-13	23.7540283905304
ENSCSAG00000000982	GPN2	GPN-loop GTPase 2 [Source:HGNC Symbol;Acc:HGNC:25513]	protein_coding	1497	0.807661946056421	5.03927785918487	16.9042625244267	8.73549999982596e-15	3.31306577566938e-13	23.7093975404946
ENSCSAG00000011415	SYNPO	synaptopodin [Source:HGNC Symbol;Acc:HGNC:30672]	protein_coding	6095	-0.545396631157749	8.9646103423788	-16.9043151763748	8.73489871282093e-15	3.31306577566938e-13	23.2938331936532
ENSCSAG00000010951	ITPR1	inositol 1,4,5-trisphosphate receptor type 1 [Source:HGNC Symbol;Acc:HGNC:6180]	protein_coding	10962	0.91499814640049	5.02055798073985	16.8889504182028	8.91220196447533e-15	3.36804843954615e-13	23.6945619557969
ENSCSAG00000010956	RASGEF1A	RasGEF domain family member 1A [Source:HGNC Symbol;Acc:HGNC:24246]	protein_coding	3267	-1.96996864275833	2.12137909858103	-16.8832478024196	8.97895537791191e-15	3.38159420152221e-13	23.7424295431702
ENSCSAG00000010005	MYL9	myosin light chain 9 [Source:HGNC Symbol;Acc:HGNC:15754]	protein_coding	1957	-1.75573804104166	3.67175439214925	-16.8815289834876	8.9991771296274e-15	3.38159420152221e-13	23.8873677546645
ENSCSAG00000007858	IGSF1	immunoglobulin superfamily member 1 [Source:HGNC Symbol;Acc:HGNC:5948]	protein_coding	5029	2.63195203661833	1.5517278532263	16.8570141178535	9.29279641974256e-15	3.48203451115963e-13	23.3887568045249
ENSCSAG00000015599	CAMK2B	calcium/calmodulin dependent protein kinase II beta [Source:HGNC Symbol;Acc:HGNC:1461]	protein_coding	4334	-1.15214901639352	4.85142649214918	-16.8412206650145	9.48721205382244e-15	3.54484050383925e-13	23.6650013636181
ENSCSAG00000016451	LYPD1	LY6/PLAUR domain containing 1 [Source:HGNC Symbol;Acc:HGNC:28431]	protein_coding	2227	-0.574329370324521	7.24169397953864	-16.8256464488136	9.68306839330218e-15	3.6078294545974e-13	23.3088457226404
ENSCSAG00000014450	PPP1R14C	protein phosphatase 1 regulatory inhibitor subunit 14C [Source:HGNC Symbol;Acc:HGNC:14952]	protein_coding	2455	-0.933505182415973	4.7540905027766	-16.813896053448	9.8336139652989e-15	3.65099508301896e-13	23.63732685527
ENSCSAG00000000670	AGRN	agrin [Source:HGNC Symbol;Acc:HGNC:329]	protein_coding	7410	-0.504208231516882	10.3139498796424	-16.8123095238312	9.85412598954992e-15	3.65099508301896e-13	23.096268204701
ENSCSAG00000006562	PHLDB2	pleckstrin homology like domain family B member 2 [Source:HGNC Symbol;Acc:HGNC:29573]	protein_coding	6165	0.732763366961696	7.20121698782369	16.8093331524325	9.89272704946629e-15	3.65505867830421e-13	23.2921437029551
ENSCSAG00000010811	CTTNBP2	cortactin binding protein 2 [Source:HGNC Symbol;Acc:HGNC:15679]	protein_coding	5798	0.872186829517641	5.45199633779671	16.7926766643837	1.01116654921535e-14	3.72554316057701e-13	23.4946036087927
ENSCSAG00000001027	SDC3	syndecan 3 [Source:HGNC Symbol;Acc:HGNC:10660]	protein_coding	5264	0.976589535521542	5.10963036491422	16.7751873548235	1.03469732722153e-14	3.80165042976643e-13	23.5289462606853
ENSCSAG00000015583	CTBP1	C-terminal binding protein 1 [Source:HGNC Symbol;Acc:HGNC:2494]	protein_coding	2772	0.609567844225577	6.60458494463802	16.7111159554323	1.12587297976559e-14	4.12518612281427e-13	23.2183207386559
ENSCSAG00000003131	ZCCHC14	zinc finger CCHC-type containing 14 [Source:HGNC Symbol;Acc:HGNC:24134]	protein_coding	3203	-0.699718420738356	6.46673604014735	-16.695198392392	1.14979264066208e-14	4.20118985028654e-13	23.2139692991966
ENSCSAG00000011722	CHRNB1	cholinergic receptor nicotinic beta 1 subunit [Source:HGNC Symbol;Acc:HGNC:1961]	protein_coding	3045	-0.664529311620157	5.88560219514847	-16.6658147492455	1.19534443111888e-14	4.34879186562014e-13	23.2518133642735
ENSCSAG00000002632	ARHGAP23	Rho GTPase activating protein 23 [Source:HGNC Symbol;Acc:HGNC:29293]	protein_coding	5857	-0.583655011656147	8.807587633498	-16.6649175897718	1.19676437520657e-14	4.34879186562014e-13	22.9781353127123
ENSCSAG00000015405	ATF3	activating transcription factor 3 [Source:HGNC Symbol;Acc:HGNC:785]	protein_coding	725	1.09501102588613	4.91067380672589	16.6624413805147	1.20069259499795e-14	4.35111259014738e-13	23.4129629001593
ENSCSAG00000000385	TLR2	toll like receptor 2 [Source:HGNC Symbol;Acc:HGNC:11848]	protein_coding	2355	1.52164074742055	3.08135359286788	16.6431713687912	1.23172352191693e-14	4.45136803945226e-13	23.5926160508335
ENSCSAG00000004086	SMPD3	sphingomyelin phosphodiesterase 3 [Source:HGNC Symbol;Acc:HGNC:14240]	protein_coding	6971	-0.922495317625544	6.88254739721484	-16.6342561664512	1.24636053265744e-14	4.49199203418528e-13	23.0869956090321
ENSCSAG00000009622	OSBPL10	oxysterol binding protein like 10 [Source:HGNC Symbol;Acc:HGNC:16395]	protein_coding	3529	-0.784166547019003	5.841482964653	-16.614651362774	1.27918664173863e-14	4.59777220387959e-13	23.1907928440511
ENSCSAG00000014744	PRDM1	PR/SET domain 1 [Source:HGNC Symbol;Acc:HGNC:9346]	protein_coding	5185	-2.06027965386337	2.52611365800824	-16.5963950785654	1.3105623844375e-14	4.68702741993804e-13	23.4687143369921
ENSCSAG00000010480	ATP2C1	ATPase secretory pathway Ca2+ transporting 1 [Source:HGNC Symbol;Acc:HGNC:13211]	protein_coding	4334	-0.555230691897578	7.17380816919868	-16.5960826810304	1.31110618082488e-14	4.68702741993804e-13	23.0021122998262
ENSCSAG00000008755	MAF1	MAF1 homolog, negative regulator of RNA polymerase III [Source:HGNC Symbol;Acc:HGNC:24966]	protein_coding	1818	-0.550133590690204	7.74830699865625	-16.5924385174968	1.31746698279194e-14	4.69707163918839e-13	22.9499012322741
ENSCSAG00000012266	MAGED2	MAGE family member D2 [Source:HGNC Symbol;Acc:HGNC:16353]	protein_coding	1896	0.632864341753432	8.24904056951695	16.5536161065099	1.38725396282666e-14	4.93258284040544e-13	22.8617267740793
ENSCSAG00000014619	PTGES	prostaglandin E synthase [Source:HGNC Symbol;Acc:HGNC:9599]	protein_coding	1688	-1.4913612147963	3.2445420359084	-16.5478862825836	1.39787445380875e-14	4.95702021461885e-13	23.46500794904
ENSCSAG00000003681	LTBP4	latent transforming growth factor beta binding protein 4 [Source:HGNC Symbol;Acc:HGNC:6717]	protein_coding	4960	-0.712611126060477	7.83035750329424	-16.5446262082168	1.40395480298005e-14	4.96527010134148e-13	22.8789800717698
ENSCSAG00000013124	RPA3	replication protein A3 [Source:HGNC Symbol;Acc:HGNC:10291]	protein_coding	629	1.63935281402099	3.2961551051391	16.4952882640965	1.49940346371512e-14	5.28869589721595e-13	23.3950733830427
ENSCSAG00000015342	F2RL1	F2R like trypsin receptor 1 [Source:HGNC Symbol;Acc:HGNC:3538]	protein_coding	2989	0.683536185858789	5.68114802877996	16.4547038388107	1.58296032993869e-14	5.56856816066463e-13	22.9943044001643
ENSCSAG00000015295	WWC3	WWC family member 3 [Source:HGNC Symbol;Acc:HGNC:29237]	protein_coding	6509	-0.668945107916221	6.77090944708282	-16.4459470601832	1.60161492718745e-14	5.61924685461761e-13	22.836700089748
ENSCSAG00000008567	SIM2	SIM bHLH transcription factor 2 [Source:HGNC Symbol;Acc:HGNC:10883]	protein_coding	2004	5.21914612472541	-1.70333985380533	16.4398905826663	1.61465048868041e-14	5.64999524173962e-13	20.8430534776677
ENSCSAG00000017528	CLDN10	claudin 10 [Source:HGNC Symbol;Acc:HGNC:2033]	protein_coding	736	-1.45147444346504	3.54440795641369	-16.4283799051478	1.6397298623059e-14	5.72261395480742e-13	23.2889170074633
ENSCSAG00000012252	MFSD6	major facilitator superfamily domain containing 6 [Source:HGNC Symbol;Acc:HGNC:24711]	protein_coding	2413	2.71222919915305	1.5098519404105	16.4189594412365	1.66055595143143e-14	5.78004567620618e-13	22.8325108402322
ENSCSAG00000002728	GRB7	growth factor receptor bound protein 7 [Source:HGNC Symbol;Acc:HGNC:4567]	protein_coding	2246	-0.734421481916017	5.60698767723212	-16.3974338993795	1.70918043988995e-14	5.9336823302951e-13	22.9275541265255
ENSCSAG00000008306	PPP1R16A	protein phosphatase 1 regulatory subunit 16A [Source:HGNC Symbol;Acc:HGNC:14941]	protein_coding	2582	-0.726541669416085	6.07115061610477	-16.3611278395095	1.79457060041951e-14	6.21381814967247e-13	22.8083097243434
ENSCSAG00000012961	CDC25B	cell division cycle 25B [Source:HGNC Symbol;Acc:HGNC:1726]	protein_coding	2312	-0.705991271204859	6.00483915103004	-16.3545687350811	1.81046382399158e-14	6.25248172322105e-13	22.8083382965308
ENSCSAG00000005326	SH3PXD2A	SH3 and PX domains 2A [Source:HGNC Symbol;Acc:HGNC:23664]	protein_coding	2937	-0.995728439395082	4.59920792334686	-16.347473265954	1.82782136608438e-14	6.29598781489533e-13	23.0313550877211
ENSCSAG00000005026			protein_coding	5355	0.696652647647611	6.27840603516982	16.3208175097776	1.89458811443916e-14	6.50901739991864e-13	22.7238762018199
ENSCSAG00000000803	NPPB	natriuretic peptide B [Source:HGNC Symbol;Acc:HGNC:7940]	protein_coding	405	4.99362603146939	0.238570324127688	16.3077354711948	1.92827726690023e-14	6.59750016572172e-13	21.1188298670454
ENSCSAG00000010371	SLC25A29	solute carrier family 25 member 29 [Source:HGNC Symbol;Acc:HGNC:20116]	protein_coding	3108	0.8983401825383	4.49014161388909	16.3069503861828	1.93031871485167e-14	6.59750016572172e-13	22.9904782798041
ENSCSAG00000008712	ATP6V0A4	ATPase H+ transporting V0 subunit a4 [Source:HGNC Symbol;Acc:HGNC:866]	protein_coding	1704	1.30496762494754	4.29616213875957	16.2938579849246	1.96469548602859e-14	6.69768742105675e-13	23.0141574565335
ENSCSAG00000017489	NALCN	sodium leak channel, non-selective [Source:HGNC Symbol;Acc:HGNC:19082]	protein_coding	7080	5.72169564026765	-0.841439868687881	16.2735773082414	2.01920678043486e-14	6.84821745764407e-13	20.9480785729315
ENSCSAG00000008721	SVOPL	SVOP like [Source:HGNC Symbol;Acc:HGNC:27034]	protein_coding	1560	5.28262983483811	-1.79473232326964	16.2750943343412	2.01507542779212e-14	6.84821745764407e-13	20.6644813387824
ENSCSAG00000018166	SEC11C	SEC11 homolog C, signal peptidase complex subunit [Source:HGNC Symbol;Acc:HGNC:23400]	protein_coding	867	-0.851382940241222	5.26365773408197	-16.2681940814723	2.03393816184078e-14	6.8805371014496e-13	22.8069763500444
ENSCSAG00000009220	TNXB	tenascin XB [Source:HGNC Symbol;Acc:HGNC:11976]	protein_coding	12561	-0.836798666689436	4.96757228395398	-16.2628637756501	2.04863470168455e-14	6.91257428550549e-13	22.8491239837588
ENSCSAG00000013131	ADAM33	ADAM metallopeptidase domain 33 [Source:HGNC Symbol;Acc:HGNC:15478]	protein_coding	2430	-0.972261340643384	4.86859077913578	-16.2336515664359	2.13115901279489e-14	7.17273289115472e-13	22.8290383589748
ENSCSAG00000008275	RECQL4	RecQ like helicase 4 [Source:HGNC Symbol;Acc:HGNC:9949]	protein_coding	3633	-0.835671486327507	5.95696555092544	-16.2253152492942	2.15533661596593e-14	7.23569477649273e-13	22.6382809333798
ENSCSAG00000012632	TNFRSF21	TNF receptor superfamily member 21 [Source:HGNC Symbol;Acc:HGNC:13469]	protein_coding	5352	0.558827310101846	7.58729480119777	16.2184241258553	2.17553771559168e-14	7.28502211750155e-13	22.4448535336448
ENSCSAG00000015978	CLU	clusterin [Source:HGNC Symbol;Acc:HGNC:2095]	protein_coding	2935	0.476882267438773	9.41970927536627	16.1866017495514	2.27140608957415e-14	7.58684049161547e-13	22.2795512839265
ENSCSAG00000013940	ACSL6	acyl-CoA synthetase long chain family member 6 [Source:HGNC Symbol;Acc:HGNC:16496]	protein_coding	2169	1.27426172978506	3.51988909358672	16.1822763103511	2.28477158743293e-14	7.61226039974191e-13	22.9544352364857
ENSCSAG00000017401	TMEM255B	transmembrane protein 255B [Source:HGNC Symbol;Acc:HGNC:28297]	protein_coding	636	2.61511633345365	1.89515407676584	16.1650044133297	2.33896067183446e-14	7.77322432320463e-13	22.6975851378153
ENSCSAG00000012410	SLC25A40	solute carrier family 25 member 40 [Source:HGNC Symbol;Acc:HGNC:29680]	protein_coding	1193	1.2472876349171	3.70224261795288	16.146075941962	2.399882255255e-14	7.95569989730774e-13	22.8867710036004
ENSCSAG00000003017	JUP	junction plakoglobin [Source:HGNC Symbol;Acc:HGNC:6207]	protein_coding	3482	-0.854298100844497	5.67093333975816	-16.1268424993342	2.46347482838899e-14	8.13690912915917e-13	22.5444068335214
ENSCSAG00000008516	ADCK5	aarF domain containing kinase 5 [Source:HGNC Symbol;Acc:HGNC:21738]	protein_coding	1814	-0.627485469682654	6.03625975000596	-16.1258365738267	2.46684853768264e-14	8.13690912915917e-13	22.4840389081254
ENSCSAG00000006916	PXDN	peroxidasin [Source:HGNC Symbol;Acc:HGNC:14966]	protein_coding	6787	0.60316746728969	7.54226184667094	16.1017130076665	2.54920836010109e-14	8.387656462452e-13	22.2851503882262
ENSCSAG00000013152	GLCCI1	glucocorticoid induced 1 [Source:HGNC Symbol;Acc:HGNC:18713]	protein_coding	1629	2.02929083502461	2.48932611758852	16.0415144876581	2.76742242847969e-14	9.06056843106455e-13	22.7407578709949
ENSCSAG00000006019	FILIP1L	filamin A interacting protein 1 like [Source:HGNC Symbol;Acc:HGNC:24589]	protein_coding	7031	0.997670328711634	4.79796675356317	16.0427665425284	2.76269168719616e-14	9.06056843106455e-13	22.5768084028704
ENSCSAG00000014879	DNAJA4	DnaJ heat shock protein family (Hsp40) member A4 [Source:HGNC Symbol;Acc:HGNC:14885]	protein_coding	1393	4.16209017617726	-0.182309611331533	16.0396757649753	2.77438507458266e-14	9.06093614358143e-13	20.7204960156772
ENSCSAG00000017914	AGFG2	ArfGAP with FG repeats 2 [Source:HGNC Symbol;Acc:HGNC:5177]	protein_coding	3556	-0.738897158125327	6.25114259490536	-16.0336150939631	2.79746391526485e-14	9.11380670128280e-13	22.3266062788923
ENSCSAG00000010695	SNTB1	syntrophin beta 1 [Source:HGNC Symbol;Acc:HGNC:11168]	protein_coding	1979	-0.946930705813058	4.64314012509651	-16.026995678072	2.82289829771996e-14	9.1740726741872e-13	22.5788473786468
ENSCSAG00000003680	MAP3K14	mitogen-activated protein kinase kinase kinase 14 [Source:HGNC Symbol;Acc:HGNC:6853]	protein_coding	5462	0.65519147585239	6.55288900844873	16.0147690834645	2.87051087833515e-14	9.30594298719095e-13	22.2604461983449
ENSCSAG00000013278	FTSJ1	FtsJ RNA 2'-O-methyltransferase 1 [Source:HGNC Symbol;Acc:HGNC:13254]	protein_coding	2035	-0.724773447450738	5.941676919488	-15.99004107613	2.9693718974589e-14	9.60290515591413e-13	22.3085769807707
ENSCSAG00000017948	MEDAG	mesenteric estrogen dependent adipogenesis [Source:HGNC Symbol;Acc:HGNC:25926]	protein_coding	3356	1.11703428795178	4.40422358894784	15.983860096951	2.99463093408893e-14	9.66097155248642e-13	22.5622402288285
ENSCSAG00000012744	GNG11	G protein subunit gamma 11 [Source:HGNC Symbol;Acc:HGNC:4403]	protein_coding	592	1.52297449960298	3.93851887459179	15.9699106526058	3.05245959248173e-14	9.82357251332258e-13	22.6236129456267
ENSCSAG00000003530	TGFB1	transforming growth factor beta 1 [Source:HGNC Symbol;Acc:HGNC:11766]	protein_coding	5140	-0.532700048867235	8.24458763688458	-15.9330903903666	3.21073767802118e-14	1.0307870695919e-12	21.9948135466269
ENSCSAG00000016619			protein_coding	1233	-1.4193710518947	3.48385361761515	-15.9196993863424	3.27039356862423e-14	1.04739699109425e-12	22.5995108670286
ENSCSAG00000009154	TMCC1	transmembrane and coiled-coil domain family 1 [Source:HGNC Symbol;Acc:HGNC:29116]	protein_coding	5092	-0.703632996295527	5.2054353522999	-15.9049766445767	3.33731209871477e-14	1.06624703211836e-12	22.3054084641304
ENSCSAG00000013008	SEM1	SEM1 26S proteasome subunit [Source:HGNC Symbol;Acc:HGNC:10845]	protein_coding	478	1.71050818522473	4.90102068622465	15.8976350333092	3.37121117765951e-14	1.07448217462415e-12	22.3839891241262
ENSCSAG00000012339	ELAPOR2	endosome-lysosome associated apoptosis and autophagy regulator family member 2 [Source:HGNC Symbol;Acc:HGNC:21945]	protein_coding	6466	2.46261264650949	1.95406673256233	15.8917455440194	3.39866355724897e-14	1.08062795364741e-12	22.3847923663307
ENSCSAG00000016199	PCK2	phosphoenolpyruvate carboxykinase 2, mitochondrial [Source:HGNC Symbol;Acc:HGNC:8725]	protein_coding	2486	-0.623422425050973	6.33568493755622	-15.8774536038502	3.4662510845262e-14	1.09684457165139e-12	22.0924863178222
ENSCSAG00000017469	COL4A2	collagen type IV alpha 2 chain [Source:HGNC Symbol;Acc:HGNC:2203]	protein_coding	6959	-0.522055346016318	10.8551081399312	-15.8780823366498	3.46324861870058e-14	1.09684457165139e-12	21.7701998181621
ENSCSAG00000015659	ARSD	arylsulfatase D [Source:HGNC Symbol;Acc:HGNC:717]	protein_coding	5748	0.678845701289594	6.19346007705047	15.873455790709	3.48540566312887e-14	1.10027352520777e-12	22.1071383073757
ENSCSAG00000003045	TENM3	teneurin transmembrane protein 3 [Source:HGNC Symbol;Acc:HGNC:29944]	protein_coding	10375	0.578726053240863	7.20498307901369	15.8464238735543	3.61783995783382e-14	1.13936116957781e-12	21.952573845485
ENSCSAG00000000237	KIAA0040	KIAA0040 [Source:HGNC Symbol;Acc:HGNC:28950]	protein_coding	291	4.70102853140217	-2.08942362029421	15.8293890829795	3.70397019387552e-14	1.16371529107818e-12	20.0215758339615
ENSCSAG00000004208	KPNA2	karyopherin subunit alpha 2 [Source:HGNC Symbol;Acc:HGNC:6395]	protein_coding	1590	-0.616726673238995	7.93874572559556	-15.7838735014157	3.94470485777054e-14	1.2364125865813e-12	21.8038854405872
ENSCSAG00000001041	SPOCD1	SPOC domain containing 1 [Source:HGNC Symbol;Acc:HGNC:26338]	protein_coding	3722	1.39106670176692	3.40281833547001	15.7747923320853	3.99464868454367e-14	1.24910681206759e-12	22.40484360006
ENSCSAG00000005633	MSI2	musashi RNA binding protein 2 [Source:HGNC Symbol;Acc:HGNC:18585]	protein_coding	1162	-0.701062170677945	5.93183353205384	-15.7640092009532	4.05480642124529e-14	1.26492746542008e-12	21.9890992663255
ENSCSAG00000002744	UAP1	UDP-N-acetylglucosamine pyrophosphorylase 1 [Source:HGNC Symbol;Acc:HGNC:12457]	protein_coding	3108	0.645105417976671	5.98418629710438	15.7311506215969	4.24398723481719e-14	1.31772814917669e-12	21.9335104441777
ENSCSAG00000008878	PUF60	poly(U) binding splicing factor 60 [Source:HGNC Symbol;Acc:HGNC:17042]	protein_coding	1930	-0.519434277339009	7.14714740959553	-15.7317831505773	4.2402602988398e-14	1.31772814917669e-12	21.7933258785062
ENSCSAG00000019121	SAMD9L	sterile alpha motif domain containing 9 like [Source:HGNC Symbol;Acc:HGNC:1349]	protein_coding	4755	3.3869319231487	2.14396038729785	15.7146515489507	4.34241247362726e-14	1.34513090839971e-12	22.1140607218245
ENSCSAG00000014384	SEMA3F	semaphorin 3F [Source:HGNC Symbol;Acc:HGNC:10728]	protein_coding	3407	-0.686240050931738	5.71521005032937	-15.6915450154802	4.48425415678106e-14	1.38582312457344e-12	21.9182084758144
ENSCSAG00000010152	WASHC5	WASH complex subunit 5 [Source:HGNC Symbol;Acc:HGNC:28984]	protein_coding	5676	-0.568146514926219	7.16362875873443	-15.6793981404187	4.56073934824081e-14	1.40617481023732e-12	21.716968556911
ENSCSAG00000013497	CAMKK1	calcium/calmodulin dependent protein kinase kinase 1 [Source:HGNC Symbol;Acc:HGNC:1469]	protein_coding	3486	-0.978341096692257	4.61833015301438	-15.6698291007232	4.62194566171998e-14	1.42173198296675e-12	22.0801858558416
ENSCSAG00000016079	SLCO4A1	solute carrier organic anion transporter family member 4A1 [Source:HGNC Symbol;Acc:HGNC:10953]	protein_coding	3509	-1.31153714110996	5.58938082424823	-15.6419932395912	4.80488663735682e-14	1.47116286000738e-12	21.8845426959386
ENSCSAG00000003971	SYT1	synaptotagmin 1 [Source:HGNC Symbol;Acc:HGNC:11509]	protein_coding	4380	0.829762367647489	4.70461628126306	15.6424063248226	4.80211753892668e-14	1.47116286000738e-12	22.0222402579883
ENSCSAG00000015541	SARDH	sarcosine dehydrogenase [Source:HGNC Symbol;Acc:HGNC:10536]	protein_coding	2896	2.61150780574956	1.45834489175561	15.63521906446	4.85053423635499e-14	1.48170938439417e-12	21.84183638516
ENSCSAG00000015417	SEC23A	SEC23 homolog A, COPII coat complex component [Source:HGNC Symbol;Acc:HGNC:10701]	protein_coding	4280	0.679924061962883	6.99373069752732	15.5974012813504	5.1137728890876e-14	1.5585224424876e-12	21.6167409033603
ENSCSAG00000010118	BTD	biotinidase [Source:HGNC Symbol;Acc:HGNC:1122]	protein_coding	1933	-0.820787959898233	5.15636579101303	-15.5567250722797	5.41351859910831e-14	1.64608300023921e-12	21.8203129658895
ENSCSAG00000012678			protein_coding	2610	0.594470117299836	6.60455638818966	15.5329568572529	5.59705580927053e-14	1.6979875502115e-12	21.565082904545
ENSCSAG00000011160	RBP1	retinol binding protein 1 [Source:HGNC Symbol;Acc:HGNC:9919]	protein_coding	1242	0.985619728590593	6.14734019597639	15.5089632170285	5.78889379852818e-14	1.74651874577182e-12	21.5978486279744
ENSCSAG00000010247	NDUFS1	NADH:ubiquinone oxidoreductase core subunit S1 [Source:HGNC Symbol;Acc:HGNC:7707]	protein_coding	2400	0.560480745344423	6.79784770621769	15.5109880935004	5.77244360965686e-14	1.74651874577182e-12	21.5109585742456
ENSCSAG00000018201	CLIP2	CAP-Gly domain containing linker protein 2 [Source:HGNC Symbol;Acc:HGNC:2586]	protein_coding	5414	-0.544920983166996	7.50002617912114	-15.5080116484438	5.79664118389527e-14	1.74651874577182e-12	21.4399251411343
ENSCSAG00000008815	NEU1	neuraminidase 1 [Source:HGNC Symbol;Acc:HGNC:7758]	protein_coding	1248	-0.579574688289479	9.29433213526052	-15.5036903668794	5.83195940152472e-14	1.75316652281744e-12	21.3122608423649
ENSCSAG00000009574	AGO2	argonaute RISC catalytic component 2 [Source:HGNC Symbol;Acc:HGNC:3263]	protein_coding	2715	-0.858247699649374	4.57757900001627	-15.4545834592952	6.24937030255643e-14	1.87438596353546e-12	21.7757978179735
ENSCSAG00000012356	DMTF1	cyclin D binding myb like transcription factor 1 [Source:HGNC Symbol;Acc:HGNC:14603]	protein_coding	2556	0.961217419731445	4.80992396748501	15.4229269748673	6.53478666469578e-14	1.95555708628803e-12	21.6923500909916
ENSCSAG00000003097	KAT2A	lysine acetyltransferase 2A [Source:HGNC Symbol;Acc:HGNC:4201]	protein_coding	2577	-0.617831360797693	7.07073296428952	-15.3743269954008	6.99957152377687e-14	2.08991721320534e-12	21.2842550396397
ENSCSAG00000001011	PHACTR4	phosphatase and actin regulator 4 [Source:HGNC Symbol;Acc:HGNC:25793]	protein_coding	5251	0.768731232244452	5.62401573903333	15.3619943850062	7.12288545705112e-14	2.12194607973908e-12	21.4587516217085
ENSCSAG00000009034	P3H2	prolyl 3-hydroxylase 2 [Source:HGNC Symbol;Acc:HGNC:19317]	protein_coding	3477	-0.796473398196844	5.10739204741727	-15.3551798740785	7.19198891235438e-14	2.13771769311711e-12	21.5370514111494
ENSCSAG00000000916	EPHB2	EPH receptor B2 [Source:HGNC Symbol;Acc:HGNC:3393]	protein_coding	6143	-0.488677954576331	8.75554383715693	-15.3494978499719	7.25014007929216e-14	2.15017046701339e-12	21.1198177930884
ENSCSAG00000001046	TXLNA	taxilin alpha [Source:HGNC Symbol;Acc:HGNC:30685]	protein_coding	1673	0.775231239809385	5.68196403154947	15.3447484511093	7.29912089145476e-14	2.15985396043114e-12	21.4244549077102
ENSCSAG00000004785	MAPK8IP2	mitogen-activated protein kinase 8 interacting protein 2 [Source:HGNC Symbol;Acc:HGNC:6883]	protein_coding	4584	0.932237280982889	4.81081847511082	15.3402768832698	7.34555033852077e-14	2.16391078680655e-12	21.5718709649649
ENSCSAG00000001524	VAV3	vav guanine nucleotide exchange factor 3 [Source:HGNC Symbol;Acc:HGNC:12659]	protein_coding	4710	-0.600006745352261	6.19886824273537	-15.3414622366682	7.33321272878931e-14	2.16391078680655e-12	21.3387315755274
ENSCSAG00000016487	DPP7	dipeptidyl peptidase 7 [Source:HGNC Symbol;Acc:HGNC:14892]	protein_coding	2103	-0.476760315242292	7.14831111902463	-15.3362273263722	7.38786243227816e-14	2.17153903092763e-12	21.2200333136909
ENSCSAG00000004308	SPP1	secreted phosphoprotein 1 [Source:HGNC Symbol;Acc:HGNC:11255]	protein_coding	959	-0.839403570075043	9.0874031064101	-15.3263918451538	7.49168578841473e-14	2.19717356814549e-12	21.0664790742881
ENSCSAG00000019123	FZD1	frizzled class receptor 1 [Source:HGNC Symbol;Acc:HGNC:4038]	protein_coding	1950	1.04100145884051	4.06684514059228	15.3022724320858	7.75275072416023e-14	2.26870871301919e-12	21.6450113952679
ENSCSAG00000013351	TGFBI	transforming growth factor beta induced [Source:HGNC Symbol;Acc:HGNC:11771]	protein_coding	2747	1.33258230612083	3.22893712633167	15.29909233568	7.78786950176944e-14	2.27395474392725e-12	21.7475099582264
ENSCSAG00000001002	PPP1R8	protein phosphatase 1 regulatory subunit 8 [Source:HGNC Symbol;Acc:HGNC:9296]	protein_coding	2665	0.805850474595961	5.00848201804417	15.2690733302832	8.12762762659378e-14	2.3652077898199e-12	21.4293555427144
ENSCSAG00000012201	GLS	glutaminase [Source:HGNC Symbol;Acc:HGNC:4331]	protein_coding	2269	0.54437548465196	7.26540014574056	15.2683365480083	8.13615743833109e-14	2.3652077898199e-12	21.1104879493266
ENSCSAG00000014838	CDO1	cysteine dioxygenase type 1 [Source:HGNC Symbol;Acc:HGNC:1795]	protein_coding	1917	5.45215028867526	-0.938791237538266	15.2663151412057	8.15960723621425e-14	2.36682291476767e-12	19.8503238985561
ENSCSAG00000008232	ABCB6	ATP binding cassette subfamily B member 6 (Langereis blood group) [Source:HGNC Symbol;Acc:HGNC:47]	protein_coding	3636	0.721699007310161	5.50072916961889	15.2471749623906	8.38515474515544e-14	2.42692432853766e-12	21.3104486811843
ENSCSAG00000005380	NT5C2	5'-nucleotidase, cytosolic II [Source:HGNC Symbol;Acc:HGNC:8022]	protein_coding	1734	-0.576483996514567	6.7962084353689	-15.2187299409702	8.73237338873839e-14	2.52190180814067e-12	21.0838726152264
ENSCSAG00000004051	UCP2	uncoupling protein 2 [Source:HGNC Symbol;Acc:HGNC:12518]	protein_coding	4192	0.813362585777494	5.07721634496449	15.2157255269594	8.76990846571814e-14	2.52722394936936e-12	21.3393600891462
ENSCSAG00000000907	HSPG2	heparan sulfate proteoglycan 2 [Source:HGNC Symbol;Acc:HGNC:5273]	protein_coding	14247	-0.719039037726922	10.0185581038608	-15.2043586673132	8.91344001707476e-14	2.5630015457793e-12	20.8342746585448
ENSCSAG00000012902	ITGA4	integrin subunit alpha 4 [Source:HGNC Symbol;Acc:HGNC:6140]	protein_coding	3346	1.23373382426903	4.03908995581322	15.2000343325548	8.96868244916373e-14	2.57329203373294e-12	21.507160156837
ENSCSAG00000012160	CACNA2D1	calcium voltage-gated channel auxiliary subunit alpha2delta 1 [Source:HGNC Symbol;Acc:HGNC:1399]	protein_coding	2889	5.21988455914422	-1.44846712576963	15.1947373294759	9.03683503664982e-14	2.58597718303265e-12	19.6389941424422
ENSCSAG00000013994	CXorf38	chromosome X open reading frame 38 [Source:HGNC Symbol;Acc:HGNC:28589]	protein_coding	2740	-0.621769020718308	6.12749418651641	-15.1935646598182	9.05199543164827e-14	2.58597718303265e-12	21.1323646459548
ENSCSAG00000010891	CXCL12	C-X-C motif chemokine ligand 12 [Source:HGNC Symbol;Acc:HGNC:10672]	protein_coding	377	6.89598173317291	2.12157476080593	15.189200991593	9.10864162841554e-14	2.59655178489337e-12	20.6284560224184
ENSCSAG00000007684	MYLK	myosin light chain kinase [Source:HGNC Symbol;Acc:HGNC:7590]	protein_coding	6361	0.577462672192628	8.82500265978988	15.1807384777538	9.21954721855321e-14	2.62251507655491e-12	20.867417566543
ENSCSAG00000003698	BBS7	Bardet-Biedl syndrome 7 [Source:HGNC Symbol;Acc:HGNC:18758]	protein_coding	2145	0.873961026698172	4.57957021298338	15.1618297068809	9.47244991886245e-14	2.68867156817154e-12	21.3508637944873
ENSCSAG00000016601	DHX15	DEAH-box helicase 15 [Source:HGNC Symbol;Acc:HGNC:2738]	protein_coding	2549	0.469882445784911	7.22317509107018	15.158129786194	9.52277240724078e-14	2.69716725119002e-12	20.9513469449102
ENSCSAG00000008402	TONSL	tonsoku like, DNA repair protein [Source:HGNC Symbol;Acc:HGNC:7801]	protein_coding	4134	-0.77013394961087	6.34257986027814	-15.1393516526622	9.78248448531749e-14	2.76480603177979e-12	21.0252686154274
ENSCSAG00000008594	MCU	mitochondrial calcium uniporter [Source:HGNC Symbol;Acc:HGNC:23526]	protein_coding	3230	-0.716599697173216	5.59545481696539	-15.1316054031093	9.89175093934131e-14	2.78972685873491e-12	21.1243250700982
ENSCSAG00000008888	SCRIB	scribble planar cell polarity protein [Source:HGNC Symbol;Acc:HGNC:30377]	protein_coding	5882	-0.60851896257303	7.86206326240259	-15.1037091764265	1.02958551227545e-13	2.89389008727678e-12	20.8188106580546
ENSCSAG00000008638	HSF1	heat shock transcription factor 1 [Source:HGNC Symbol;Acc:HGNC:5224]	protein_coding	1803	-0.527523415704861	7.25754750908842	-15.103101384043	1.030484789527e-13	2.89389008727678e-12	20.8668901027569
ENSCSAG00000007663	RASEF	RAS and EF-hand domain containing [Source:HGNC Symbol;Acc:HGNC:26464]	protein_coding	2214	5.66033134504978	-0.835001113103958	15.0832933305037	1.06024298784758e-13	2.96793849155441e-12	19.6841928110307
ENSCSAG00000019112	FOXC1	forkhead box C1 [Source:HGNC Symbol;Acc:HGNC:3800]	protein_coding	1656	-0.796393165250003	5.31793780231776	-15.0825739490826	1.06134036932429e-13	2.96793849155441e-12	21.1004765976587
ENSCSAG00000003556	GRN	granulin precursor [Source:HGNC Symbol;Acc:HGNC:4601]	protein_coding	3510	-0.500854352757929	10.3471252049011	-15.0764717675088	1.07069648842974e-13	2.98778532752325e-12	20.6276613007467
ENSCSAG00000014712	RAB29	RAB29, member RAS oncogene family [Source:HGNC Symbol;Acc:HGNC:9789]	protein_coding	764	-0.760968655543227	4.98215770933857	-15.0678816895082	1.08401243276517e-13	3.01857525224946e-12	21.1374462179455
ENSCSAG00000008591	DOCK8	dedicator of cytokinesis 8 [Source:HGNC Symbol;Acc:HGNC:19191]	protein_coding	7624	1.31996151955745	3.22515404044443	14.9834381000022	1.22443597519316e-13	3.40244005123527e-12	21.2936658265921
ENSCSAG00000015940	LAMA5	laminin subunit alpha 5 [Source:HGNC Symbol;Acc:HGNC:6485]	protein_coding	11085	-0.595091778143926	7.75147641565832	-14.9740213046035	1.24122508700969e-13	3.44186252114824e-12	20.6340783865319
ENSCSAG00000007701	NUSAP1	nucleolar and spindle associated protein 1 [Source:HGNC Symbol;Acc:HGNC:18538]	protein_coding	1811	-0.846672219450645	6.06118181144098	-14.9722181988356	1.24446698167498e-13	3.44363279636298e-12	20.8184308902625
ENSCSAG00000008346	MGAT4B	alpha-1,3-mannosyl-glycoprotein 4-beta-N-acetylglucosaminyltransferase B [Source:HGNC Symbol;Acc:HGNC:7048]	protein_coding	3324	-0.477704546018575	9.15836811315388	-14.9702818268673	1.24795826823809e-13	3.44608434529963e-12	20.5337540943498
ENSCSAG00000015838	RBPMS	RNA binding protein, mRNA processing factor [Source:HGNC Symbol;Acc:HGNC:19097]	protein_coding	1788	-0.557749734831288	7.829966947887	-14.9495474376578	1.28598585900951e-13	3.54369478273307e-12	20.5913473727485
ENSCSAG00000009228	THEM6	thioesterase superfamily member 6 [Source:HGNC Symbol;Acc:HGNC:29656]	protein_coding	2270	-0.752240035108617	6.09624192988715	-14.924863296703	1.33283025195213e-13	3.66514464502512e-12	20.7406650543737
ENSCSAG00000010286	STK38	serine/threonine kinase 38 [Source:HGNC Symbol;Acc:HGNC:17847]	protein_coding	4299	-0.588861983217005	6.0399004397265	-14.9224578496351	1.3374889050933e-13	3.67032484391474e-12	20.7424145040291
ENSCSAG00000008289	FLOT1	flotillin 1 [Source:HGNC Symbol;Acc:HGNC:3757]	protein_coding	1309	0.51580730571034	6.81772839122851	14.9069525534022	1.36792646780164e-13	3.74607937673132e-12	20.6184411398689
ENSCSAG00000003161	ZDHHC7	zinc finger DHHC-type palmitoyltransferase 7 [Source:HGNC Symbol;Acc:HGNC:18459]	protein_coding	2969	-0.528986427907839	6.78608666491	-14.8992571080143	1.38329897528314e-13	3.78035031943597e-12	20.6100128114953
ENSCSAG00000000460	PGAP4	post-GPI attachment to proteins GalNAc transferase 4 [Source:HGNC Symbol;Acc:HGNC:28180]	protein_coding	1212	-0.63957607503835	5.8219570221253	-14.8786060981019	1.42544400382206e-13	3.88749439970194e-12	20.7108490321711
ENSCSAG00000010203	WWC1	WW and C2 domain containing 1 [Source:HGNC Symbol;Acc:HGNC:29435]	protein_coding	4738	-0.579195244248673	8.23739971925164	-14.8716843087998	1.43986646374381e-13	3.91874767817683e-12	20.4453737528547
ENSCSAG00000008724	RCAN1	regulator of calcineurin 1 [Source:HGNC Symbol;Acc:HGNC:3040]	protein_coding	594	0.856947214498424	6.39550488603425	14.8493714753328	1.48739765524972e-13	4.02644122927858e-12	20.5884715018562
ENSCSAG00000017480	POGLUT2	protein O-glucosyltransferase 2 [Source:HGNC Symbol;Acc:HGNC:19350]	protein_coding	1878	-0.658408450063012	8.83065052799807	-14.8512118688594	1.48341631420888e-13	4.02644122927858e-12	20.3757384868568
ENSCSAG00000008921	COPG1	COPI coat complex subunit gamma 1 [Source:HGNC Symbol;Acc:HGNC:2236]	protein_coding	2746	0.422879410459842	7.8525706807087	14.8488311474843	1.48856865586847e-13	4.02644122927858e-12	20.4382631337464
ENSCSAG00000016433	MGAT5	alpha-1,6-mannosylglycoprotein 6-beta-N-acetylglucosaminyltransferase [Source:HGNC Symbol;Acc:HGNC:7049]	protein_coding	2365	-0.785446169987946	5.52246935039431	-14.8337276396524	1.52169107568654e-13	4.09926840287288e-12	20.6950454822801
ENSCSAG00000010110	ANKRD28	ankyrin repeat domain 28 [Source:HGNC Symbol;Acc:HGNC:29024]	protein_coding	7381	-0.624808528411885	6.32072793808834	-14.8348555978473	1.51919121110065e-13	4.09926840287288e-12	20.571850047971
ENSCSAG00000010957	BZW1	basic leucine zipper and W2 domains 1 [Source:HGNC Symbol;Acc:HGNC:18380]	protein_coding	1647	0.50897743765641	7.62806135479357	14.8322749881312	1.52491683908972e-13	4.09960874606498e-12	20.4310787632534
ENSCSAG00000011505	SF3B1	splicing factor 3b subunit 1 [Source:HGNC Symbol;Acc:HGNC:10768]	protein_coding	7129	0.506535899463624	8.80611448828563	14.8227254011316	1.54630008425809e-13	4.14866353234925e-12	20.3340590197363
ENSCSAG00000007912	CMAS	cytidine monophosphate N-acetylneuraminic acid synthetase [Source:HGNC Symbol;Acc:HGNC:18290]	protein_coding	1801	0.589576702323694	6.32869871010408	14.8069848648953	1.58222758013923e-13	4.23646238917036e-12	20.528716820597
ENSCSAG00000012736	TFPI2	tissue factor pathway inhibitor 2 [Source:HGNC Symbol;Acc:HGNC:11761]	protein_coding	2538	2.81534134503195	1.40706926628356	14.8052744960608	1.58618329785135e-13	4.23847403650097e-12	20.7042958575647
ENSCSAG00000012309	ORMDL1	ORMDL sphingolipid biosynthesis regulator 1 [Source:HGNC Symbol;Acc:HGNC:16036]	protein_coding	6395	0.812883193903105	4.51636774203664	14.8018174435107	1.59421008377201e-13	4.25133402783315e-12	20.8282262517152
ENSCSAG00000015717	NACAD	NAC alpha domain containing [Source:HGNC Symbol;Acc:HGNC:22196]	protein_coding	6333	3.58759005827044	1.38943706251478	14.7821438290331	1.64069880862482e-13	4.36650365023753e-12	20.5376032700386
ENSCSAG00000011683	STK17B	serine/threonine kinase 17b [Source:HGNC Symbol;Acc:HGNC:11396]	protein_coding	5349	0.958684195855902	6.19800800876668	14.7743882035664	1.65940987682471e-13	4.39860008832873e-12	20.5051740389988
ENSCSAG00000006252	RASL10B	RAS like family 10 member B [Source:HGNC Symbol;Acc:HGNC:30295]	protein_coding	2803	-0.624884264447569	6.05018002470641	-14.774954976382	1.65803502288652e-13	4.39860008832873e-12	20.5202370780245
ENSCSAG00000014252			protein_coding	2033	1.82265405116917	2.05154322581648	14.7675943128119	1.67598258748356e-13	4.43364433692902e-12	20.9367150048317
ENSCSAG00000008546	TFRC	transferrin receptor [Source:HGNC Symbol;Acc:HGNC:11763]	protein_coding	5946	-0.483171890728315	7.48115255977661	-14.7650183355506	1.6823111275794e-13	4.44150285119616e-12	20.3412498032434
ENSCSAG00000017809	CYP3A5	cytochrome P450 family 3 subfamily A member 5 [Source:VGNC Symbol;Acc:VGNC:83402]	protein_coding	4001	0.523173439111354	7.72512054798294	14.7635986278504	1.68580959176129e-13	4.44187320124036e-12	20.3198985711709
ENSCSAG00000017367	SLC6A3	solute carrier family 6 member 3 [Source:HGNC Symbol;Acc:HGNC:11049]	protein_coding	3666	-3.57655561614958	1.86077147302929	-14.7254682587132	1.78265026835877e-13	4.68769683888299e-12	20.669885252184
ENSCSAG00000013090	FRMD4A	FERM domain containing 4A [Source:HGNC Symbol;Acc:HGNC:25491]	protein_coding	3252	0.982182664566999	5.14448184715236	14.7211248327589	1.79404181180657e-13	4.70829187396142e-12	20.5978673206822
ENSCSAG00000003547	SLC7A11	solute carrier family 7 member 11 [Source:HGNC Symbol;Acc:HGNC:11059]	protein_coding	1981	-1.13935049254167	4.22193821468713	-14.7141833285491	1.81240441249016e-13	4.74706399287273e-12	20.7583445871232
ENSCSAG00000001028	PUM1	pumilio RNA binding family member 1 [Source:HGNC Symbol;Acc:HGNC:14957]	protein_coding	5549	0.575661960324497	6.90896353912595	14.7008011614696	1.84835712939935e-13	4.83166398232513e-12	20.2986990833861
ENSCSAG00000007280	SYK	spleen associated tyrosine kinase [Source:HGNC Symbol;Acc:HGNC:11491]	protein_coding	4673	-0.520271092571963	6.6270401207832	-14.6937515024291	1.86759363755347e-13	4.87231973252854e-12	20.3184913324979
ENSCSAG00000012091	RNF19A	ring finger protein 19A, RBR E3 ubiquitin protein ligase [Source:HGNC Symbol;Acc:HGNC:13432]	protein_coding	6766	0.714870131546384	5.18106738849607	14.6737910428817	1.92319483002116e-13	5.00749960958463e-12	20.5129529680224
ENSCSAG00000019481	CLDN4	claudin 4 [Source:HGNC Symbol;Acc:HGNC:2046]	protein_coding	630	0.69800228306468	5.96327022194076	14.6677177461608	1.94045104803715e-13	5.03261686517399e-12	20.3725957942929
ENSCSAG00000017436	LAMP1	lysosomal associated membrane protein 1 [Source:HGNC Symbol;Acc:HGNC:6499]	protein_coding	3798	-0.549748056431436	8.84349715666515	-14.6682849011285	1.93883279706078e-13	5.03261686517399e-12	20.0979701234771
ENSCSAG00000005285	IRX6	iroquois homeobox 6 [Source:HGNC Symbol;Acc:HGNC:14675]	protein_coding	1338	4.96600446644622	-1.22387457405913	14.6619101499495	1.95710260332037e-13	5.06587008495470e-12	19.072985955296
ENSCSAG00000008376	HIPK2	homeodomain interacting protein kinase 2 [Source:HGNC Symbol;Acc:HGNC:14402]	protein_coding	3714	0.956971055479477	5.52819059749215	14.6370925062586	2.02994759572054e-13	5.24416344699132e-12	20.4021654414331
ENSCSAG00000017804	ZNF655	zinc finger protein 655 [Source:HGNC Symbol;Acc:HGNC:30899]	protein_coding	4922	0.507873554885296	7.15885669372766	14.6324359071159	2.04392619545293e-13	5.26998280453332e-12	20.1694255131685
ENSCSAG00000008609	DGAT1	diacylglycerol O-acyltransferase 1 [Source:HGNC Symbol;Acc:HGNC:2843]	protein_coding	1663	-0.628712702421594	5.4521385481554	-14.6255576123064	2.06475704431508e-13	5.31333490761781e-12	20.3901344874476
ENSCSAG00000009762	RPL15	ribosomal protein L15 [Source:HGNC Symbol;Acc:HGNC:10306]	protein_coding	741	-0.563284818744433	9.31620776538955	-14.6226411968729	2.07365575768802e-13	5.32587275862903e-12	19.99975690799
ENSCSAG00000011326	SPATS2L	spermatogenesis associated serine rich 2 like [Source:HGNC Symbol;Acc:HGNC:24574]	protein_coding	2346	-0.613533517518266	8.13852347952059	-14.5918692764986	2.17000981923227e-13	5.56254261220643e-12	20.028718283247
ENSCSAG00000005758	BOK	BCL2 family apoptosis regulator BOK [Source:HGNC Symbol;Acc:HGNC:1087]	protein_coding	3634	0.576549661460348	8.16999556583829	14.5890591970922	2.17903724740519e-13	5.57487924012154e-12	20.0222745395541
ENSCSAG00000012268	HNRNPLL	heterogeneous nuclear ribonucleoprotein L like [Source:HGNC Symbol;Acc:HGNC:25127]	protein_coding	6227	0.885289275359203	4.42105119029108	14.5859009138679	2.18922980340291e-13	5.59014336092862e-12	20.523183405539
ENSCSAG00000001874	TTYH1	tweety family member 1 [Source:HGNC Symbol;Acc:HGNC:13476]	protein_coding	2334	0.865385633113122	4.61128398127778	14.5767850444534	2.21892728773581e-13	5.65505804140301e-12	20.4743127211256
ENSCSAG00000017903	KL	klotho [Source:HGNC Symbol;Acc:HGNC:6344]	protein_coding	3030	4.95644958076729	-1.57500458934147	14.5708250295378	2.23856938062923e-13	5.69414561491977e-12	18.8861360353721
ENSCSAG00000001347	ROR1	receptor tyrosine kinase like orphan receptor 1 [Source:HGNC Symbol;Acc:HGNC:10256]	protein_coding	5259	-1.10308969437684	3.98535620187249	-14.5502560634312	2.30775412893625e-13	5.85886062638000e-12	20.5500570007947
ENSCSAG00000000685	MXRA8	matrix remodeling associated 8 [Source:HGNC Symbol;Acc:HGNC:7542]	protein_coding	3988	-0.503724555591728	7.26438339388897	-14.5475461945288	2.31703289923397e-13	5.87114830616241e-12	20.0298288954902
ENSCSAG00000000989	WDTC1	WD and tetratricopeptide repeats 1 [Source:HGNC Symbol;Acc:HGNC:29175]	protein_coding	5135	0.721678128469748	5.71017884798686	14.5456901095738	2.3234105828715e-13	5.8760519655146e-12	20.2276702900421
ENSCSAG00000006111	KCNH3	potassium voltage-gated channel subfamily H member 3 [Source:HGNC Symbol;Acc:HGNC:6252]	protein_coding	3072	-1.77659222047413	2.68793349455293	-14.5308058161501	2.3752176536894e-13	5.99561143231864e-12	20.6562753469561
ENSCSAG00000010067	C1S	complement C1s [Source:HGNC Symbol;Acc:HGNC:1247]	protein_coding	2079	-0.999224955364919	4.68654510459642	-14.522302387754	2.40535164987976e-13	6.06011167103992e-12	20.3818600155082
ENSCSAG00000016316	ABCA2	ATP binding cassette subfamily A member 2 [Source:HGNC Symbol;Acc:HGNC:32]	protein_coding	7366	-0.534010627947614	7.00352584962894	-14.5129928078825	2.43879763422125e-13	6.12246384190646e-12	20.0021966136694
ENSCSAG00000016125	WFS1	wolframin ER transmembrane glycoprotein [Source:HGNC Symbol;Acc:HGNC:12762]	protein_coding	3589	0.509564429627317	7.28864241662394	14.5128380421226	2.43935771126083e-13	6.12246384190646e-12	19.974898573346
ENSCSAG00000010156	SIGMAR1	sigma non-opioid intracellular receptor 1 [Source:HGNC Symbol;Acc:HGNC:8157]	protein_coding	2375	-0.591412935497146	6.29267554021717	-14.5055412340457	2.46591593002454e-13	6.1773996224308e-12	20.0759862947911
ENSCSAG00000009633	STT3B	STT3 oligosaccharyltransferase complex catalytic subunit B [Source:HGNC Symbol;Acc:HGNC:30611]	protein_coding	4451	-0.540401280114118	8.02073866046128	-14.5015501879473	2.48056888347085e-13	6.20236004190339e-12	19.8987445309531
ENSCSAG00000001024	PTPRU	protein tyrosine phosphatase receptor type U [Source:HGNC Symbol;Acc:HGNC:9683]	protein_coding	4338	0.600950497747125	5.63789811884948	14.4947017855214	2.5059233405658e-13	6.2539335897479e-12	20.1595103866649
ENSCSAG00000007007	UPK1B	uroplakin 1B [Source:HGNC Symbol;Acc:HGNC:12578]	protein_coding	3572	0.739625288747972	5.01433853391751	14.4731433215126	2.58750776108591e-13	6.4453795020496e-12	20.2389420527771
ENSCSAG00000013219	KIF20A	kinesin family member 20A [Source:HGNC Symbol;Acc:HGNC:9787]	protein_coding	2823	-0.649808256244279	6.16164044372533	-14.4713586426905	2.5943839179509e-13	6.45036016592792e-12	20.0431861642915
ENSCSAG00000010744	STRADB	STE20 related adaptor beta [Source:HGNC Symbol;Acc:HGNC:13205]	protein_coding	2308	0.578383381937931	6.23788585975781	14.4601786213829	2.63789274623114e-13	6.5462302728704e-12	20.0141850236041
ENSCSAG00000010501			protein_coding	1532	-0.819776085512634	4.7041375319412	-14.4572654905919	2.64935349471458e-13	6.56235930235763e-12	20.2743649061895
ENSCSAG00000013925	IL6	interleukin 6 [Source:HGNC Symbol;Acc:HGNC:6018]	protein_coding	639	1.16898483924881	3.26732697313204	14.425436376549	2.77799303610358e-13	6.86813343711066e-12	20.4636962162675
ENSCSAG00000018826	ZNF358	zinc finger protein 358 [Source:HGNC Symbol;Acc:HGNC:16838]	protein_coding	1707	-0.523601366545967	6.86497280372163	-14.4238630645201	2.78451731788933e-13	6.87141988129144e-12	19.8797367826315
ENSCSAG00000008066	DNPEP	aspartyl aminopeptidase [Source:HGNC Symbol;Acc:HGNC:2981]	protein_coding	2847	0.620486734234671	6.39258650341501	14.4215854194224	2.79399053398608e-13	6.88195768957801e-12	19.934569206514
ENSCSAG00000000985	NUDC	nuclear distribution C, dynein complex regulator [Source:HGNC Symbol;Acc:HGNC:8045]	protein_coding	1862	0.528826840987448	7.52388452124463	14.397545312526	2.89604136079301e-13	7.1200630258753e-12	19.7774650236719
ENSCSAG00000003175	RTN2	reticulon 2 [Source:HGNC Symbol;Acc:HGNC:10468]	protein_coding	2021	-0.525666153991195	6.49481063516241	-14.3886840424882	2.93462630662976e-13	7.20154028901519e-12	19.8687729291943
ENSCSAG00000001036	TINAGL1	tubulointerstitial nephritis antigen like 1 [Source:HGNC Symbol;Acc:HGNC:19168]	protein_coding	1527	3.91448613432325	0.837929984125243	14.3747468532635	2.99639593396281e-13	7.33950537380112e-12	19.6292070895819
ENSCSAG00000010669	TOPBP1	DNA topoisomerase II binding protein 1 [Source:HGNC Symbol;Acc:HGNC:17008]	protein_coding	6115	-0.612896090119618	7.20067913317717	-14.3712518934524	3.0120960796293e-13	7.35726503186292e-12	19.7658114235427
ENSCSAG00000017694	NPC1	NPC intracellular cholesterol transporter 1 [Source:HGNC Symbol;Acc:HGNC:7897]	protein_coding	4507	-0.525064131342344	6.53059898055203	-14.3706583146916	3.01477103445203e-13	7.35726503186292e-12	19.8365062721247
ENSCSAG00000013602	KIF23	kinesin family member 23 [Source:HGNC Symbol;Acc:HGNC:6392]	protein_coding	3682	-0.726521215665763	5.76306702081884	-14.3637169422234	3.04623576387898e-13	7.42036104029969e-12	19.940185069932
ENSCSAG00000006272	NFKBIZ	NFKB inhibitor zeta [Source:HGNC Symbol;Acc:HGNC:29805]	protein_coding	3884	0.551112724218016	6.47858419151739	14.3466162395705	3.12521383751812e-13	7.5987506303037e-12	19.8068413075514
ENSCSAG00000016955	UGDH	UDP-glucose 6-dehydrogenase [Source:HGNC Symbol;Acc:HGNC:12525]	protein_coding	3125	0.411318541058944	8.74559503685546	14.3441128873592	3.13695234121084e-13	7.61329699398088e-12	19.6067764552925
ENSCSAG00000012462	GULP1	GULP PTB domain containing engulfment adaptor 1 [Source:HGNC Symbol;Acc:HGNC:18649]	protein_coding	3618	0.785054397683323	5.85722505197984	14.336754882291	3.17172036110777e-13	7.68357970995832e-12	19.8849873083563
ENSCSAG00000017882	KLHL14	kelch like family member 14 [Source:HGNC Symbol;Acc:HGNC:29266]	protein_coding	1890	1.48971446757152	2.7086111077037	14.3188987870241	3.25776602010113e-13	7.86109868584108e-12	20.3436180059487
ENSCSAG00000003636	KIF18B	kinesin family member 18B [Source:HGNC Symbol;Acc:HGNC:27102]	protein_coding	2679	-0.796335679187332	4.82076556699166	-14.3178635261447	3.26282844070973e-13	7.86109868584108e-12	20.0385466925472
ENSCSAG00000008843	PARP10	poly(ADP-ribose) polymerase family member 10 [Source:HGNC Symbol;Acc:HGNC:25895]	protein_coding	3717	-0.540559161878559	6.50164999064399	-14.3195974048334	3.2543543870666e-13	7.86109868584108e-12	19.7614521435462
ENSCSAG00000012142	MSLN	mesothelin [Source:HGNC Symbol;Acc:HGNC:7371]	protein_coding	2288	-1.56190708870485	2.38810771495023	-14.3034033045115	3.33439806402573e-13	8.00630518937276e-12	20.3130290332032
ENSCSAG00000008983	LRP5	LDL receptor related protein 5 [Source:HGNC Symbol;Acc:HGNC:6697]	protein_coding	5243	-0.467605350944826	8.26623145872961	-14.30324233492	3.33520387037453e-13	8.00630518937276e-12	19.5754154513133
ENSCSAG00000001006	EYA3	EYA transcriptional coactivator and phosphatase 3 [Source:HGNC Symbol;Acc:HGNC:3521]	protein_coding	6056	0.888000286920887	4.77142076440452	14.2339726439588	3.70142766041416e-13	8.86934486672067e-12	19.9212278318123
ENSCSAG00000013898	RAPGEF5	Rap guanine nucleotide exchange factor 5 [Source:HGNC Symbol;Acc:HGNC:16862]	protein_coding	6748	2.20070255909865	1.9499587581185	14.2319324536905	3.71282585552026e-13	8.88056918462324e-12	20.1333391965068
ENSCSAG00000012217	FLNB	filamin B [Source:HGNC Symbol;Acc:HGNC:3755]	protein_coding	9485	-0.554072829429901	8.49492380197438	-14.2285773397484	3.73164953294172e-13	8.9094816556354e-12	19.444104417822
ENSCSAG00000001139	MFSD2A	major facilitator superfamily domain containing 2A [Source:HGNC Symbol;Acc:HGNC:25897]	protein_coding	2273	1.68741052742942	2.34040604767608	14.2273599779483	3.73850392245467e-13	8.90976421302844e-12	20.1959047158697
ENSCSAG00000004943	ABLIM1	actin binding LIM protein 1 [Source:HGNC Symbol;Acc:HGNC:78]	protein_coding	2875	0.780536995266609	4.64605815310543	14.2170998020161	3.79679554962896e-13	9.01971857591044e-12	19.915737892116
ENSCSAG00000015789	ADD1	adducin 1 [Source:HGNC Symbol;Acc:HGNC:243]	protein_coding	1984	0.52542501491752	6.8883043720492	14.2168408807119	3.79827870778114e-13	9.01971857591044e-12	19.5573194554988
ENSCSAG00000008836	GRINA	glutamate ionotropic receptor NMDA type subunit associated protein 1 [Source:HGNC Symbol;Acc:HGNC:4589]	protein_coding	1169	-0.562108107442281	6.89241547351403	-14.2085124008433	3.8463080169772e-13	9.11740432626478e-12	19.5439116400663
ENSCSAG00000000149	JUN	Jun proto-oncogene, AP-1 transcription factor subunit [Source:HGNC Symbol;Acc:HGNC:6204]	protein_coding	1005	0.663493063419657	7.08520408493614	14.1790148979271	4.02154392309591e-13	9.49897044183655e-12	19.4795874095356
ENSCSAG00000006246	ADCY6	adenylate cyclase 6 [Source:HGNC Symbol;Acc:HGNC:237]	protein_coding	6490	-0.464316525834052	7.29235833038558	-14.1789990662541	4.02164016589436e-13	9.49897044183655e-12	19.4579412419205
ENSCSAG00000010852	PPIL3	peptidylprolyl isomerase like 3 [Source:HGNC Symbol;Acc:HGNC:9262]	protein_coding	5164	0.639608066065875	5.45095227001992	14.1450350566291	4.23371415072854e-13	9.98205651901719e-12	19.6527133694856
ENSCSAG00000009649	ITPR3	inositol 1,4,5-trisphosphate receptor type 3 [Source:HGNC Symbol;Acc:HGNC:6182]	protein_coding	9128	-0.489458890467875	8.57633563053667	-14.13225909904	4.31646149644662e-13	1.01590455895906e-11	19.2881347338655
ENSCSAG00000001042			protein_coding	716	0.879027800237935	5.17065007773787	14.1273774335047	4.34852039849226e-13	1.02163195934027e-11	19.6810976108725
ENSCSAG00000016856	PRAG1	PEAK1 related, kinase-activating pseudokinase 1 [Source:HGNC Symbol;Acc:HGNC:25438]	protein_coding	4396	1.4250725676811	3.17870271818188	14.1188184932128	4.4053261239669e-13	1.0331427064133e-11	20.0140949878365
ENSCSAG00000008892	PNKD	PNKD metallo-beta-lactamase domain containing [Source:HGNC Symbol;Acc:HGNC:9153]	protein_coding	3791	0.585918488645418	5.86298876638937	14.1116378971027	4.45357730472199e-13	1.04076796836674e-11	19.53089588982
ENSCSAG00000003128	JPH3	junctophilin 3 [Source:HGNC Symbol;Acc:HGNC:14203]	protein_coding	2516	-0.57616615350857	7.1138111807735	-14.1116819551545	4.45327958416014e-13	1.04076796836674e-11	19.3702801126766
ENSCSAG00000008195	ANKZF1	ankyrin repeat and zinc finger peptidyl tRNA hydrolase 1 [Source:HGNC Symbol;Acc:HGNC:25527]	protein_coding	2270	0.643120317738676	6.68075229968673	14.0827331319312	4.65342001907315e-13	1.08555179175098e-11	19.3727195500217
ENSCSAG00000013803	DNAH11	dynein axonemal heavy chain 11 [Source:HGNC Symbol;Acc:HGNC:2942]	protein_coding	13590	4.69766796782083	-0.702925673674093	14.0806047615549	4.66849807618759e-13	1.08715183193192e-11	18.4685450079879
ENSCSAG00000012401	WDR75	WD repeat domain 75 [Source:HGNC Symbol;Acc:HGNC:25725]	protein_coding	4502	0.624165744295211	5.29949035802052	14.0680240120302	4.75866510551129e-13	1.10620146486112e-11	19.5590152034987
ENSCSAG00000014295	GGH	gamma-glutamyl hydrolase [Source:HGNC Symbol;Acc:HGNC:4248]	protein_coding	1388	2.05814252049462	1.81330016195916	14.0046474647877	5.24115528606275e-13	1.21622387664477e-11	19.7828780931192
ENSCSAG00000012910	UBE2E3	ubiquitin conjugating enzyme E2 E3 [Source:HGNC Symbol;Acc:HGNC:12479]	protein_coding	964	0.561582360169031	5.52487131325954	13.974805864225	5.48564842497777e-13	1.27072980240247e-11	19.3720417392652
ENSCSAG00000016858	LRRK1	leucine rich repeat kinase 1 [Source:HGNC Symbol;Acc:HGNC:18608]	protein_coding	8937	3.21100480052299	0.879312780926706	13.9615144757387	5.59832420393407e-13	1.29230426257305e-11	19.2556603235214
ENSCSAG00000017267	ANKH	ANKH inorganic pyrophosphate transport regulator [Source:HGNC Symbol;Acc:HGNC:15492]	protein_coding	1915	-0.782628919826977	5.17639743446899	-13.9620891769846	5.59340295442741e-13	1.29230426257305e-11	19.4187003712532
ENSCSAG00000009564	PTK2	protein tyrosine kinase 2 [Source:HGNC Symbol;Acc:HGNC:9611]	protein_coding	5755	-0.4651186404622	6.87618624490277	-13.9451079804782	5.74072578298404e-13	1.3228672461939e-11	19.1316069828181
ENSCSAG00000009091	RHPN1	rhophilin Rho GTPase binding protein 1 [Source:HGNC Symbol;Acc:HGNC:19973]	protein_coding	2113	-0.865599536634804	5.88206260041345	-13.9371949471016	5.81074536171202e-13	1.33667354607591e-11	19.25921824457
ENSCSAG00000001535	GPSM2	G protein signaling modulator 2 [Source:HGNC Symbol;Acc:HGNC:29501]	protein_coding	2509	-0.823647887850637	4.62894957879883	-13.8946610195998	6.20258743718186e-13	1.42433375054869e-11	19.4174246474241
ENSCSAG00000009509	LIF	LIF interleukin 6 family cytokine [Source:HGNC Symbol;Acc:HGNC:6596]	protein_coding	3975	0.58681957518178	6.79777727224058	13.8862298399542	6.28346009206322e-13	1.44040427448389e-11	19.0486321455888
ENSCSAG00000017578	ARHGAP28	Rho GTPase activating protein 28 [Source:HGNC Symbol;Acc:HGNC:25509]	protein_coding	5599	-1.39519991999209	3.01268805301733	-13.8827153253294	6.31749382253489e-13	1.44333625350899e-11	19.6666476513727
ENSCSAG00000016933	DAB2	DAB adaptor protein 2 [Source:HGNC Symbol;Acc:HGNC:2662]	protein_coding	2837	-0.632169940245476	6.38653485298804	-13.8826555499554	6.31807432359344e-13	1.44333625350899e-11	19.093954687879
ENSCSAG00000017368	CLPTM1L	CLPTM1 like [Source:HGNC Symbol;Acc:HGNC:24308]	protein_coding	2738	-0.486772593000154	7.02511239832094	-13.8743562110172	6.39921173744023e-13	1.45935126984693e-11	19.0042520079108
ENSCSAG00000013019	DLX5	distal-less homeobox 5 [Source:HGNC Symbol;Acc:HGNC:2918]	protein_coding	1521	2.47985462878033	1.69610834254592	13.8681893455634	6.4602005281742e-13	1.46567877163225e-11	19.5302334528158
ENSCSAG00000001045	KPNA6	karyopherin subunit alpha 6 [Source:HGNC Symbol;Acc:HGNC:6399]	protein_coding	1691	0.831125913935178	4.39000243132928	13.8688421596954	6.45371592737123e-13	1.46567877163225e-11	19.422250148329
ENSCSAG00000010792	RYK	receptor like tyrosine kinase [Source:HGNC Symbol;Acc:HGNC:10481]	protein_coding	1858	-0.608706574004831	5.71518713120697	-13.868653539447	6.45558885585549e-13	1.46567877163225e-11	19.1727175454567
ENSCSAG00000015706	PLA2R1	phospholipase A2 receptor 1 [Source:HGNC Symbol;Acc:HGNC:9042]	protein_coding	4280	-0.558761882112532	6.04213473877167	-13.8451218335608	6.69372875805145e-13	1.51606079251278e-11	19.0829060578875
ENSCSAG00000003120	SLC7A5	solute carrier family 7 member 5 [Source:HGNC Symbol;Acc:HGNC:11063]	protein_coding	4580	-0.76919157704114	7.7557742139441	-13.8391190492959	6.75592277228563e-13	1.52753146169268e-11	18.8852708750971
ENSCSAG00000012524	FAM171B	family with sequence similarity 171 member B [Source:HGNC Symbol;Acc:HGNC:29412]	protein_coding	5840	1.04689645372874	3.61651509088062	13.8331522692011	6.81833777965556e-13	1.53901286367754e-11	19.5069194103713
ENSCSAG00000003691	DLG2	discs large MAGUK scaffold protein 2 [Source:HGNC Symbol;Acc:HGNC:2901]	protein_coding	2412	-1.11940957658557	3.60205830216087	-13.8217313360391	6.93947866689899e-13	1.5636879783147e-11	19.4934632769536
ENSCSAG00000008077	SDC1	syndecan 1 [Source:HGNC Symbol;Acc:HGNC:10658]	protein_coding	3415	-0.552071506880286	6.01743900665049	-13.818255039001	6.97679284210228e-13	1.56942243065454e-11	19.0438816774745
ENSCSAG00000013270	PORCN	porcupine O-acyltransferase [Source:HGNC Symbol;Acc:HGNC:17652]	protein_coding	1690	-0.845778310341299	4.05382689993156	-13.7755480216628	7.4525611418424e-13	1.67359976609761e-11	19.3379424111583
ENSCSAG00000008873	NRBP2	nuclear receptor binding protein 2 [Source:HGNC Symbol;Acc:HGNC:19339]	protein_coding	5930	-0.695333501964398	5.94538181397151	-13.7502702237374	7.74989654081084e-13	1.73742172110687e-11	18.9491168130243
ENSCSAG00000005668			protein_coding	477	1.17422053518563	3.87146052773629	13.721610017077	8.10194760753787e-13	1.81327345185962e-11	19.2943651931454
ENSCSAG00000005368	INA	internexin neuronal intermediate filament protein alpha [Source:HGNC Symbol;Acc:HGNC:6057]	protein_coding	1500	4.34271267696028	-2.00047833129297	13.7129994062454	8.21092552936446e-13	1.83455932393418e-11	17.6854396299916
ENSCSAG00000007240	COL6A2	collagen type VI alpha 2 chain [Source:HGNC Symbol;Acc:HGNC:2212]	protein_coding	3418	0.395704250112622	9.28764511386207	13.6982189321717	8.40154827500858e-13	1.87398446936827e-11	18.5551454279794
ENSCSAG00000011297	ABCA1	ATP binding cassette subfamily A member 1 [Source:HGNC Symbol;Acc:HGNC:29]	protein_coding	7191	1.06972110265209	3.57537696371953	13.679073065307	8.65531513030769e-13	1.92733759644074e-11	19.2725919181834
ENSCSAG00000000969	CEP85	centrosomal protein 85 [Source:HGNC Symbol;Acc:HGNC:25309]	protein_coding	2304	0.804017276999855	4.6777434213139	13.6738493852775	8.72592259144461e-13	1.93979459020232e-11	19.0575355456276
ENSCSAG00000006211	PLCE1	phospholipase C epsilon 1 [Source:HGNC Symbol;Acc:HGNC:17175]	protein_coding	7396	-0.43562311074016	7.49275195262047	-13.6625983044356	8.8800370946817e-13	1.9707424605932e-11	18.6225938974272
ENSCSAG00000006734	PLK1	polo like kinase 1 [Source:HGNC Symbol;Acc:HGNC:9077]	protein_coding	4259	-0.626983672064469	6.83410531313555	-13.6405063206967	9.19091403710631e-13	2.0363185924423e-11	18.6522532688069
ENSCSAG00000006804	IRAK1	interleukin 1 receptor associated kinase 1 [Source:HGNC Symbol;Acc:HGNC:6112]	protein_coding	3464	-0.478057935583019	8.04228508710739	-13.6241733485744	9.42799135817236e-13	2.08535186780177e-11	18.5180304857982
ENSCSAG00000009566	CDHR1	cadherin related family member 1 [Source:HGNC Symbol;Acc:HGNC:14550]	protein_coding	5392	-1.58131772200804	2.5347009570036	-13.6153281750769	9.55901928950708e-13	2.1108038087197e-11	19.2779834613243
ENSCSAG00000003781	KITLG	KIT ligand [Source:HGNC Symbol;Acc:HGNC:6343]	protein_coding	5444	1.52900117067296	2.87295051953134	13.6077735846677	9.67242371804769e-13	2.13228580864361e-11	19.25361437841
ENSCSAG00000007528	IVD	isovaleryl-CoA dehydrogenase [Source:HGNC Symbol;Acc:HGNC:6186]	protein_coding	4939	-0.478734177813486	7.12945578112765	-13.5835341610588	1.0045800209686e-12	2.21091180321991e-11	18.5285103841495
ENSCSAG00000005983	NDUFA10	NADH:ubiquinone oxidoreductase subunit A10 [Source:HGNC Symbol;Acc:HGNC:7684]	protein_coding	4319	0.464822757821313	6.83888068397514	13.5786640239317	1.0122603990414e-12	2.22411433523597e-11	18.5508944599654
ENSCSAG00000000525	PNMA3	PNMA family member 3 [Source:HGNC Symbol;Acc:HGNC:18742]	protein_coding	1392	4.15880911021615	-0.691532946858777	13.5752202533608	1.01772807135103e-12	2.23241943611279e-11	17.8041084865673
ENSCSAG00000004442	MKI67	marker of proliferation Ki-67 [Source:HGNC Symbol;Acc:HGNC:7107]	protein_coding	9940	-0.813871320947115	8.40824390672129	-13.5624621615364	1.03825236965395e-12	2.27366955188954e-11	18.3938308276829
ENSCSAG00000001000	STX12	syntaxin 12 [Source:HGNC Symbol;Acc:HGNC:11430]	protein_coding	3244	0.984543554508336	4.11277271439386	13.5571550609451	1.04691599361116e-12	2.28617821654118e-11	18.9847237442773
ENSCSAG00000015538	AMD1	adenosylmethionine decarboxylase 1 [Source:HGNC Symbol;Acc:HGNC:457]	protein_coding	4107	-0.574658261402842	6.54578654741818	-13.5568470017722	1.04742118335522e-12	2.28617821654118e-11	18.5509714187182
ENSCSAG00000017099	SLC30A9	solute carrier family 30 member 9 [Source:HGNC Symbol;Acc:HGNC:1329]	protein_coding	6052	0.495844187326647	6.65937379752802	13.5478956185514	1.06221156465439e-12	2.31464124640587e-11	18.5221626681915
ENSCSAG00000003149	DDX60L	DExD/H-box 60 like [Source:HGNC Symbol;Acc:HGNC:26429]	protein_coding	6306	2.91301787907289	0.739755762515591	13.5426646005572	1.07095486142982e-12	2.3298552552849e-11	18.6482150730516
ENSCSAG00000000825	KAZN	kazrin, periplakin interacting protein [Source:HGNC Symbol;Acc:HGNC:29173]	protein_coding	5311	-0.844132272668707	4.53700131563138	-13.5191648612548	1.11116338100607e-12	2.41335928416541e-11	18.8386711442898
ENSCSAG00000008330	TMEM276	transmembrane protein 276 [Source:HGNC Symbol;Acc:HGNC:56235]	protein_coding	2113	-0.7394646997542	5.59494529420707	-13.4985412653237	1.1477398630169e-12	2.48871396198764e-11	18.6033395788784
ENSCSAG00000010822	ALOX5	arachidonate 5-lipoxygenase [Source:HGNC Symbol;Acc:HGNC:435]	protein_coding	2025	0.989677851263982	4.09145497905558	13.4923730154254	1.1589202121609e-12	2.50641860290024e-11	18.8851731712093
ENSCSAG00000008334	SQSTM1	sequestosome 1 [Source:HGNC Symbol;Acc:HGNC:11280]	protein_coding	5818	-0.375537085573504	10.2872287052641	-13.49194801196	1.15969470399557e-12	2.50641860290024e-11	18.1673020727712
ENSCSAG00000005067	RHBDF2	rhomboid 5 homolog 2 [Source:HGNC Symbol;Acc:HGNC:20788]	protein_coding	2617	0.547624704535594	5.91349381395589	13.4698710427364	1.20067292619185e-12	2.5907505374779e-11	18.5008873706334
ENSCSAG00000016152	PLK2	polo like kinase 2 [Source:HGNC Symbol;Acc:HGNC:19699]	protein_coding	3524	0.402192733707626	9.32627470188056	13.4620531979551	1.2155414980182e-12	2.61856146486755e-11	18.1711762333248
ENSCSAG00000008305	CEMIP2	cell migration inducing hyaluronidase 2 [Source:HGNC Symbol;Acc:HGNC:11869]	protein_coding	4947	0.538257609132117	6.21831477214786	13.4555916302043	1.2279746314016e-12	2.63675656648522e-11	18.4312652609783
ENSCSAG00000006660	NCL	nucleolin [Source:HGNC Symbol;Acc:HGNC:7667]	protein_coding	3027	0.385597633971652	10.0839017820069	13.456046841966	1.22709442665940e-12	2.63675656648522e-11	18.1194315426923
ENSCSAG00000005561	TNS2	tensin 2 [Source:HGNC Symbol;Acc:HGNC:19737]	protein_coding	4230	-0.501974157600133	7.3406901287853	-13.4198777659699	1.29911280303622e-12	2.78498623107944e-11	18.2435263113469
ENSCSAG00000011102	DAAM2	dishevelled associated activator of morphogenesis 2 [Source:HGNC Symbol;Acc:HGNC:18143]	protein_coding	3263	-0.776100137523552	5.22550793645382	-13.4025827688931	1.33508505189218e-12	2.85747087077312e-11	18.5154765466813
ENSCSAG00000014316	SEMA3B	semaphorin 3B [Source:HGNC Symbol;Acc:HGNC:10724]	protein_coding	3304	0.542113205953887	7.50956701085665	13.4009857128197	1.33845847011782e-12	2.86006303461201e-11	18.198526540383
ENSCSAG00000002191	APLP2	amyloid beta precursor like protein 2 [Source:HGNC Symbol;Acc:HGNC:598]	protein_coding	3804	-0.342244547407201	10.2992024053502	-13.3912249623249	1.35926877071838e-12	2.8998464564987e-11	18.0025273208359
ENSCSAG00000008412	SREBF1	sterol regulatory element binding transcription factor 1 [Source:HGNC Symbol;Acc:HGNC:11289]	protein_coding	6142	-0.411731910583193	9.14019760713383	-13.3867867634909	1.36884183811444e-12	2.91556698755874e-11	18.0596584009346
ENSCSAG00000012873	FAM171A1	family with sequence similarity 171 member A1 [Source:HGNC Symbol;Acc:HGNC:23522]	protein_coding	3905	0.543802908264572	6.91607626179397	13.366727784655	1.41298822454787e-12	3.00475807815026e-11	18.1991213148365
ENSCSAG00000008723	SLC1A1	solute carrier family 1 member 1 [Source:HGNC Symbol;Acc:HGNC:10939]	protein_coding	4164	1.48794039798378	2.74069318138551	13.3654906823957	1.41575873371602e-12	3.00581713818007e-11	18.8805752081807
ENSCSAG00000010758	TRAK2	trafficking kinesin protein 2 [Source:HGNC Symbol;Acc:HGNC:13206]	protein_coding	6504	0.551432103836176	6.25430010501285	13.3606900634428	1.42656322712172e-12	3.02390253287484e-11	18.2718816109824
ENSCSAG00000001009	SESN2	sestrin 2 [Source:HGNC Symbol;Acc:HGNC:20746]	protein_coding	3372	0.555727688873676	5.78794890512687	13.338231746631	1.47825596760046e-12	3.12846266935221e-11	18.3072316656377
ENSCSAG00000002910	FAT1	FAT atypical cadherin 1 [Source:HGNC Symbol;Acc:HGNC:3595]	protein_coding	13575	-0.514900996014699	9.20404429506431	-13.3258026263667	1.50769526223508e-12	3.18566856766509e-11	17.9561635744893
ENSCSAG00000008897	ERMP1	endoplasmic reticulum metallopeptidase 1 [Source:HGNC Symbol;Acc:HGNC:23703]	protein_coding	2583	-0.736590739596331	5.34850900056626	-13.3240550895254	1.51188290176027e-12	3.18942187266078e-11	18.3639034478885
ENSCSAG00000002690	TAGLN	transgelin [Source:HGNC Symbol;Acc:HGNC:11553]	protein_coding	606	-1.41100270395869	4.57357051252626	-13.3108187939153	1.54399526666468e-12	3.25197856563276e-11	18.5154046388989
ENSCSAG00000008249	LRRC24	leucine rich repeat containing 24 [Source:HGNC Symbol;Acc:HGNC:28947]	protein_coding	6502	-0.588438137009986	6.52902826436298	-13.3051516095186	1.5579597203404e-12	3.27617380301152e-11	18.1438604723493
ENSCSAG00000010567			protein_coding	4903	0.538800826783029	6.18422285423885	13.2901682300996	1.59551430520761e-12	3.34982027221920e-11	18.1664568678661
ENSCSAG00000014895	CRABP1	cellular retinoic acid binding protein 1 [Source:HGNC Symbol;Acc:HGNC:2338]	protein_coding	753	0.831038019580531	3.89804323064605	13.2834053789305	1.61277099069606e-12	3.38068492772374e-11	18.5791892512178
ENSCSAG00000005389	IFI30	IFI30 lysosomal thiol reductase [Source:HGNC Symbol;Acc:HGNC:5398]	protein_coding	1142	-0.59152779859149	5.57844651270679	-13.2774138564159	1.62822110074688e-12	3.40767096512326e-11	18.2434206636504
ENSCSAG00000015420	HMGCR	3-hydroxy-3-methylglutaryl-CoA reductase [Source:HGNC Symbol;Acc:HGNC:5006]	protein_coding	2786	0.426297190471672	7.20961499308244	13.2563415769691	1.68378897420569e-12	3.51840075226202e-11	17.9877257710182
ENSCSAG00000010270	PARD3B	par-3 family cell polarity regulator beta [Source:HGNC Symbol;Acc:HGNC:14446]	protein_coding	3269	1.00117564874539	3.83801175517682	13.2506013025487	1.69926425007572e-12	3.54513694570213e-11	18.54139035872
ENSCSAG00000003858	SLC6A15	solute carrier family 6 member 15 [Source:HGNC Symbol;Acc:HGNC:13621]	protein_coding	4910	3.61389102610594	0.26046304529309	13.2434122061928	1.71885359312962e-12	3.58035850020874e-11	17.8141460124593
ENSCSAG00000019280	MGAT3	beta-1,4-mannosyl-glycoprotein 4-beta-N-acetylglucosaminyltransferase [Source:HGNC Symbol;Acc:HGNC:7046]	protein_coding	1602	-1.2069129002859	2.89577541451049	-13.2315300210302	1.75174573081677e-12	3.64313534300526e-11	18.6510346558471
ENSCSAG00000006072	KLHL30	kelch like family member 30 [Source:HGNC Symbol;Acc:HGNC:24770]	protein_coding	5158	-1.61039800435798	2.2683724328715	-13.2299160292924	1.75626363183597e-12	3.64679734039158e-11	18.6735135916745
ENSCSAG00000018104			protein_coding	2416	-0.807688588526601	5.23239523182972	-13.2276215527888	1.76270715073151e-12	3.65444004431436e-11	18.2293470453109
ENSCSAG00000010430	HHIPL1	HHIP like 1 [Source:HGNC Symbol;Acc:HGNC:19710]	protein_coding	2355	5.38770020942087	-0.861146561134416	13.1941724613077	1.85947423727251e-12	3.84902437189414e-11	17.3869783671698
ENSCSAG00000018878			protein_coding	936	0.662386717277028	5.26881017166904	13.1929529487636	1.86310455944615e-12	3.85051312621785e-11	18.1624232042888
ENSCSAG00000013009	BSG	basigin (Ok blood group) [Source:HGNC Symbol;Acc:HGNC:1116]	protein_coding	3016	-0.389918208473558	8.62069391982478	-13.1903441478495	1.8708952903784e-12	3.86058221619893e-11	17.7699779023035
ENSCSAG00000013368	PALS1	protein associated with LIN7 1, MAGUK p55 family member [Source:HGNC Symbol;Acc:HGNC:18669]	protein_coding	2504	-0.50830687665323	6.70221658691441	-13.1787918808791	1.90580208392332e-12	3.92648662991492e-11	17.9137777948742
ENSCSAG00000002513	FCGRT	Fc gamma receptor and transporter [Source:HGNC Symbol;Acc:HGNC:3621]	protein_coding	1038	2.13546808846802	1.87944553395492	13.1496078672982	1.99702506906325e-12	4.10803275093308e-11	18.5021414667201
ENSCSAG00000001349	CACHD1	cache domain containing 1 [Source:HGNC Symbol;Acc:HGNC:29314]	protein_coding	7801	-0.474518824510599	7.55821079934953	-13.1251568491687	2.07693430887474e-12	4.26577796637985e-11	17.7401552264469
ENSCSAG00000011182	NFIC	nuclear factor I C [Source:HGNC Symbol;Acc:HGNC:7786]	protein_coding	1752	-0.50185562972488	6.61457470304648	-13.1184649240675	2.09937694755886e-12	4.30518742408698e-11	17.8245092997982
ENSCSAG00000008234	C8orf82	chromosome 8 open reading frame 82 [Source:HGNC Symbol;Acc:HGNC:33826]	protein_coding	651	-0.619656081921839	4.87939803559489	-13.0988662996151	2.1665619400757e-12	4.43608587947079e-11	18.0808005480515
ENSCSAG00000014006	CSRP1	cysteine and glycine rich protein 1 [Source:HGNC Symbol;Acc:HGNC:2469]	protein_coding	2971	0.427222190644575	7.56026110274488	13.069221817146	2.27244859743631e-12	4.6456997833524e-11	17.647180118637
ENSCSAG00000002130	SYT3	synaptotagmin 3 [Source:HGNC Symbol;Acc:HGNC:11511]	protein_coding	4828	-0.795701320867038	4.29795347199956	-13.0651930204247	2.28724756162025e-12	4.66351287495833e-11	18.1454562440903
ENSCSAG00000003104	RAB5C	RAB5C, member RAS oncogene family [Source:HGNC Symbol;Acc:HGNC:9785]	protein_coding	2473	-0.498195635402297	8.64705893232075	-13.0649310268574	2.28821339370073e-12	4.66351287495833e-11	17.5604755528098
ENSCSAG00000015026	ANLN	anillin, actin binding protein [Source:HGNC Symbol;Acc:HGNC:14082]	protein_coding	4743	-0.66740445602341	8.43870507510668	-13.0565098866816	2.31948388936122e-12	4.71997129301243e-11	17.5609736902837
ENSCSAG00000012271	ARF4	ADP ribosylation factor 4 [Source:HGNC Symbol;Acc:HGNC:655]	protein_coding	2737	0.42887824338954	7.53523784135599	13.0410174389612	2.37817465051284e-12	4.83196867931389e-11	17.6023414152718
ENSCSAG00000011421	MOB4	MOB family member 4, phocein [Source:HGNC Symbol;Acc:HGNC:17261]	protein_coding	4341	0.641721821971621	5.42427396584976	13.0284889658752	2.42676146949343e-12	4.92312484002907e-11	17.8617426862091
ENSCSAG00000010784	POGK	pogo transposable element derived with KRAB domain [Source:HGNC Symbol;Acc:HGNC:18800]	protein_coding	4150	-0.436758943875372	6.78114252860749	-13.0082750319006	2.5073334895577e-12	5.0787902092465e-11	17.6210207765666
ENSCSAG00000015114	IHO1	interactor of HORMAD1 1 [Source:HGNC Symbol;Acc:HGNC:27945]	protein_coding	1743	4.54422591190042	-0.799102848750515	13.0041618373716	2.52406521863414e-12	5.10486401328345e-11	17.0864816105354
ENSCSAG00000008528	FBXL6	F-box and leucine rich repeat protein 6 [Source:HGNC Symbol;Acc:HGNC:13603]	protein_coding	1386	-0.744695448055906	5.06636495572838	-12.9999965442809	2.54112682005839e-12	5.13152434334538e-11	17.8836019457255
ENSCSAG00000008210	TOM1	target of myb1 membrane trafficking protein [Source:HGNC Symbol;Acc:HGNC:11982]	protein_coding	3666	0.48850065326036	6.9261295354322	12.9734037964166	2.65290918296003e-12	5.34908990289822e-11	17.547631721602
ENSCSAG00000014227	NXN	nucleoredoxin [Source:HGNC Symbol;Acc:HGNC:18008]	protein_coding	981	0.551859399263182	5.99017100836742	12.9718575103302	2.65956371324586e-12	5.35434539347078e-11	17.6695831899146
ENSCSAG00000012191	STAT1	signal transducer and activator of transcription 1 [Source:HGNC Symbol;Acc:HGNC:11362]	protein_coding	4116	0.43332864041153	10.5674858017732	12.9644290260174	2.69177462074183e-12	5.41095788883771e-11	17.2829168773482
ENSCSAG00000008654	TTLL4	tubulin tyrosine ligase like 4 [Source:HGNC Symbol;Acc:HGNC:28976]	protein_coding	3892	0.475956328597394	6.21077885412433	12.9522268708715	2.74556504782061e-12	5.51071151555739e-11	17.602276806374
ENSCSAG00000002598	TBKBP1	TBK1 binding protein 1 [Source:HGNC Symbol;Acc:HGNC:30140]	protein_coding	3347	0.514670344757151	5.62364880499547	12.9410912273472	2.79562619336786e-12	5.60268903934496e-11	17.678541315311
ENSCSAG00000013476	ATP2A3	ATPase sarcoplasmic/endoplasmic reticulum Ca2+ transporting 3 [Source:HGNC Symbol;Acc:HGNC:813]	protein_coding	4770	2.80277965201025	0.701472288479511	12.9387237267087	2.8063908602847e-12	5.60727068111567e-11	17.7801820209226
ENSCSAG00000009355			protein_coding	1226	0.575973554888079	6.82023092152413	12.9387950869079	2.80606576925796e-12	5.60727068111567e-11	17.5023784937996
ENSCSAG00000013538	TTC7A	tetratricopeptide repeat domain 7A [Source:HGNC Symbol;Acc:HGNC:19750]	protein_coding	2781	-0.457585093935327	6.85675912928265	-12.9316027712848	2.83902840279321e-12	5.66392589498429e-11	17.4846437411457
ENSCSAG00000014192	CCN5	cellular communication network factor 5 [Source:HGNC Symbol;Acc:HGNC:12770]	protein_coding	2966	-1.36827314621244	3.45763180106992	-12.9076393242225	2.95177894555966e-12	5.87999700495747e-11	18.0556618320044
ENSCSAG00000012318	LACTB	lactamase beta [Source:HGNC Symbol;Acc:HGNC:16468]	protein_coding	1954	0.505965742160583	6.44656629090934	12.905894869719	2.96016588485588e-12	5.8878367156374e-11	17.4922776566157
ENSCSAG00000018795	ARL4C	ADP ribosylation factor like GTPase 4C [Source:HGNC Symbol;Acc:HGNC:698]	protein_coding	576	0.968331275757501	4.60217175132494	12.9049187410348	2.96486965952498e-12	5.8883379859665e-11	17.8240695759349
ENSCSAG00000005988	APPBP2	amyloid beta precursor protein binding protein 2 [Source:HGNC Symbol;Acc:HGNC:622]	protein_coding	2047	0.424666999904803	7.90400859844651	12.8994138066534	2.99154226437306e-12	5.93240322801536e-11	17.3360440172054
ENSCSAG00000018741	MC3R	melanocortin 3 receptor [Source:HGNC Symbol;Acc:HGNC:6931]	protein_coding	972	-1.92445490114459	1.82927690696736	-12.8770139560845	3.1026649495236e-12	6.13437209078455e-11	18.0791825973379
ENSCSAG00000004553	LRIG3	leucine rich repeats and immunoglobulin like domains 3 [Source:HGNC Symbol;Acc:HGNC:30991]	protein_coding	3579	0.583558318529034	5.11661801301195	12.8778325810065	3.09852947874752e-12	6.13437209078455e-11	17.6666542409212
ENSCSAG00000013700	SHROOM1	shroom family member 1 [Source:HGNC Symbol;Acc:HGNC:24084]	protein_coding	3831	1.21966220080956	3.21986316002786	12.8760758036364	3.10741127442276e-12	6.13458640698356e-11	18.0351936378384
ENSCSAG00000006772	FLNA	filamin A [Source:HGNC Symbol;Acc:HGNC:3754]	protein_coding	8543	-0.371065113225334	12.6216812137469	-12.8724245228041	3.12595566689461e-12	6.16199934515872e-11	17.0288920755582
ENSCSAG00000014072	HIF1A	hypoxia inducible factor 1 subunit alpha [Source:HGNC Symbol;Acc:HGNC:4910]	protein_coding	4651	-0.439239080668105	9.40426911565398	-12.8555110676135	3.21336480844584e-12	6.32487742876684e-11	17.1621790742395
ENSCSAG00000001031	SNRNP40	small nuclear ribonucleoprotein U5 subunit 40 [Source:HGNC Symbol;Acc:HGNC:30857]	protein_coding	1744	0.771946015225671	4.63419430715369	12.8527643518534	3.22779720238921e-12	6.3344322842733e-11	17.7250291084669
ENSCSAG00000012405	SDC2	syndecan 2 [Source:HGNC Symbol;Acc:HGNC:10659]	protein_coding	862	-0.478309620351981	7.6365258531003	-12.8529165365009	3.22699580566636e-12	6.3344322842733e-11	17.2788622001439
ENSCSAG00000005228	PPP1R9B	protein phosphatase 1 regulatory subunit 9B [Source:HGNC Symbol;Acc:HGNC:9298]	protein_coding	4573	-0.411526837249975	6.98027962070997	-12.8513133763776	3.2354483303838e-12	6.34004075051651e-11	17.3362633991379
ENSCSAG00000010130	HACL1	2-hydroxyacyl-CoA lyase 1 [Source:HGNC Symbol;Acc:HGNC:17856]	protein_coding	2267	-0.629552933380757	4.95542909106342	-12.8438132695645	3.27529779008428e-12	6.40863370849776e-11	17.6418314827104
ENSCSAG00000002992	KRT19	keratin 19 [Source:HGNC Symbol;Acc:HGNC:6436]	protein_coding	1203	1.79997317565385	2.29154335397701	12.8398937022471	3.29632517638017e-12	6.4402500898051e-11	18.0527313072659
ENSCSAG00000002174	ADAMTS8	ADAM metallopeptidase with thrombospondin type 1 motif 8 [Source:HGNC Symbol;Acc:HGNC:224]	protein_coding	2667	-1.50073009326456	2.96821586453097	-12.8364644844846	3.31483668999065e-12	6.46686502927822e-11	18.0106581792778
ENSCSAG00000007207	SERPINB9	serpin family B member 9 [Source:HGNC Symbol;Acc:HGNC:8955]	protein_coding	1248	0.776948379380522	4.36090584026356	12.834081408837	3.32776435752408e-12	6.48252417628438e-11	17.74880283872
ENSCSAG00000012609	RBM48	RNA binding motif protein 48 [Source:HGNC Symbol;Acc:HGNC:21785]	protein_coding	2115	1.28046016336119	2.70580808110637	12.830839094434	3.34543715091671e-12	6.50584958965763e-11	18.0205054931345
ENSCSAG00000010158	FASTKD2	FAST kinase domains 2 [Source:HGNC Symbol;Acc:HGNC:29160]	protein_coding	5140	0.477587045838831	6.07390713830859	12.8300824146264	3.34957554287204e-12	6.50584958965763e-11	17.4178047174767
ENSCSAG00000015260	ATP9A	ATPase phospholipid transporting 9A (putative) [Source:HGNC Symbol;Acc:HGNC:13540]	protein_coding	3144	-0.572875539363325	5.58581683707386	-12.8240225160641	3.38290995315746e-12	6.56096040328648e-11	17.4894002746047
ENSCSAG00000012296	SRSF7	serine and arginine rich splicing factor 7 [Source:HGNC Symbol;Acc:HGNC:10789]	protein_coding	808	0.479473239943354	6.77728449908778	12.8007353091605	3.51424077897145e-12	6.80569001221894e-11	17.274081918213
ENSCSAG00000000988	SLC9A1	solute carrier family 9 member A1 [Source:HGNC Symbol;Acc:HGNC:11071]	protein_coding	8072	0.62652716494854	5.69843445301851	12.7971545491009	3.53489871382444e-12	6.83568790756664e-11	17.4259917139474
ENSCSAG00000018919			protein_coding	1293	-0.66299231581015	6.45274308566819	-12.7529288664827	3.80067069779783e-12	7.33890092259444e-11	17.2356796130998
ENSCSAG00000012054	DLG4	discs large MAGUK scaffold protein 4 [Source:HGNC Symbol;Acc:HGNC:2903]	protein_coding	3577	-0.904422761456809	3.62366907395172	-12.7355252527053	3.91085846351478e-12	7.54065960596356e-11	17.7281812878486
ENSCSAG00000009149	CYREN	cell cycle regulator of NHEJ [Source:HGNC Symbol;Acc:HGNC:22432]	protein_coding	1405	0.908954112536422	4.2613842752003	12.7153709752427	4.04260832645683e-12	7.78334502678959e-11	17.5736183256681
ENSCSAG00000008574			protein_coding	1325	0.612873763249008	5.14483281616905	12.7123999168325	4.06241577146286e-12	7.81011241411907e-11	17.3835391847665
ENSCSAG00000019699	HS3ST1	heparan sulfate-glucosamine 3-sulfotransferase 1 [Source:HGNC Symbol;Acc:HGNC:5194]	protein_coding	924	-0.606303303292258	6.20200963173017	-12.6869237701574	4.2364435964239e-12	8.13286494193017e-11	17.158383256351
ENSCSAG00000010925	CAV2	caveolin 2 [Source:HGNC Symbol;Acc:HGNC:1528]	protein_coding	3053	0.540074635981281	6.29344937966994	12.6831364692515	4.26296670230961e-12	8.17192182194917e-11	17.1378209954623
ENSCSAG00000013592	PAQR5	progestin and adipoQ receptor family member 5 [Source:HGNC Symbol;Acc:HGNC:29645]	protein_coding	5233	-1.52290227619602	2.73447983459676	-12.6789464037064	4.29251097803745e-12	8.21664872742423e-11	17.7742849531479
ENSCSAG00000014003	EML6	EMAP like 6 [Source:HGNC Symbol;Acc:HGNC:35412]	protein_coding	5739	-0.707981857337151	5.1626119347728	-12.6746799595236	4.32281182930273e-12	8.25076941792024e-11	17.3181824457252
ENSCSAG00000017534	PDGFA	platelet derived growth factor subunit A [Source:HGNC Symbol;Acc:HGNC:8799]	protein_coding	3218	0.646400221723114	4.99532897557776	12.67509101188	4.31988285883335e-12	8.25076941792024e-11	17.3505316860392
ENSCSAG00000015643	LAMA4	laminin subunit alpha 4 [Source:HGNC Symbol;Acc:HGNC:6484]	protein_coding	5885	0.445522138432478	8.99929510514267	12.6651584463554	4.39123666781207e-12	8.36929213330695e-11	16.8643614435699
ENSCSAG00000015783	TNS3	tensin 3 [Source:HGNC Symbol;Acc:HGNC:21616]	protein_coding	7877	-0.402503232088242	9.48058237695947	-12.6590268141389	4.43589377096819e-12	8.44223984296349e-11	16.8245553472598
ENSCSAG00000012636	POFUT1	protein O-fucosyltransferase 1 [Source:HGNC Symbol;Acc:HGNC:14988]	protein_coding	4754	-0.500995695795581	6.30545343167084	-12.6570857241632	4.450128704141e-12	8.45716269679211e-11	17.0910131763793
ENSCSAG00000007946	OBSL1	obscurin like cytoskeletal adaptor 1 [Source:HGNC Symbol;Acc:HGNC:29092]	protein_coding	9545	0.412239199081343	7.7318733080632	12.6471300554025	4.5238857706173e-12	8.58499814748278e-11	16.922410206996
ENSCSAG00000010725	ABCA3	ATP binding cassette subfamily A member 3 [Source:HGNC Symbol;Acc:HGNC:33]	protein_coding	3893	-0.44741303914158	7.48666467772916	-12.6295419487118	4.65729900699044e-12	8.82551489476541e-11	16.9126342832604
ENSCSAG00000012731	GEM	GTP binding protein overexpressed in skeletal muscle [Source:HGNC Symbol;Acc:HGNC:4234]	protein_coding	2761	1.09365484916485	3.90581438568722	12.6252557096432	4.69042542753658e-12	8.8755732660982e-11	17.4969822311927
ENSCSAG00000010328			protein_coding	1660	-0.484442193738065	9.09341384463995	-12.6132204347103	4.78475195454169e-12	9.04113058610327e-11	16.7698468255522
ENSCSAG00000017176	NPAS2	neuronal PAS domain protein 2 [Source:HGNC Symbol;Acc:HGNC:7895]	protein_coding	4364	1.90875954867228	1.48351580006421	12.6016085123102	4.87762399601689e-12	9.19036076856345e-11	17.5902072825204
ENSCSAG00000011192	PXYLP1	2-phosphoxylose phosphatase 1 [Source:HGNC Symbol;Acc:HGNC:26303]	protein_coding	3342	0.499456752263469	6.10793244734	12.6020102723883	4.87437973506293e-12	9.19036076856345e-11	17.0263867308029
ENSCSAG00000017375	TBX18	T-box transcription factor 18 [Source:HGNC Symbol;Acc:HGNC:11595]	protein_coding	1824	-0.867870317128245	3.95223278281277	-12.5615684339142	5.21244103401412e-12	9.80724858561946e-11	17.3737644018865
ENSCSAG00000016846	PGM2	phosphoglucomutase 2 [Source:HGNC Symbol;Acc:HGNC:8906]	protein_coding	1850	0.452768174287422	6.38747337935829	12.5507515394136	5.30691585385827e-12	9.97082045440105e-11	16.8977026114778
ENSCSAG00000011236			protein_coding	1431	-0.819837519109936	3.81664634222178	-12.5430085673141	5.37563104104985e-12	1.00713132832814e-10	17.3667416795336
ENSCSAG00000001038	PEF1	penta-EF-hand domain containing 1 [Source:HGNC Symbol;Acc:HGNC:30009]	protein_coding	1640	0.678368196047598	4.8561229817981	12.5438420215428	5.36819047203094e-12	1.00713132832814e-10	17.1557910533776
ENSCSAG00000000805	PLOD1	procollagen-lysine,2-oxoglutarate 5-dioxygenase 1 [Source:HGNC Symbol;Acc:HGNC:9081]	protein_coding	2133	-0.477738822948512	7.15828375445224	-12.5212099561032	5.5740771806215e-12	1.04283336447073e-10	16.757545603328
ENSCSAG00000001647	OLFML3	olfactomedin like 3 [Source:HGNC Symbol;Acc:HGNC:24956]	protein_coding	1968	0.895155517940836	3.84273804679472	12.5191390705579	5.59332030956278e-12	1.04495547647722e-10	17.3234925532839
ENSCSAG00000017553	RAB31	RAB31, member RAS oncogene family [Source:HGNC Symbol;Acc:HGNC:9771]	protein_coding	4459	-0.806516691768812	4.5445037541031	-12.5171670520203	5.61170871327666e-12	1.04691214598745e-10	17.1775823580447
ENSCSAG00000008353	CCS	copper chaperone for superoxide dismutase [Source:HGNC Symbol;Acc:HGNC:1613]	protein_coding	3509	1.07010386722832	3.58950642831993	12.5157248788179	5.62519612466946e-12	1.04795026959159e-10	17.3704638090616
ENSCSAG00000003615	HSPA4L	heat shock protein family A (Hsp70) member 4 like [Source:HGNC Symbol;Acc:HGNC:17041]	protein_coding	2807	-0.699087693564134	5.18308965265098	-12.4999764025925	5.77468243113691e-12	1.07405790212751e-10	17.0163640820219
ENSCSAG00000003608	NTN4	netrin 4 [Source:HGNC Symbol;Acc:HGNC:13658]	protein_coding	4159	-0.440937317480143	6.98683221361051	-12.4992602488401	5.78157727613808e-12	1.07405790212751e-10	16.7369219681907
ENSCSAG00000001430	ZNHIT6	zinc finger HIT-type containing 6 [Source:HGNC Symbol;Acc:HGNC:26089]	protein_coding	4996	-0.621043154977525	5.00863266242886	-12.4830187236874	5.94025528545533e-12	1.10198817195957e-10	17.019620808649
ENSCSAG00000014548	PIK3C2B	phosphatidylinositol-4-phosphate 3-kinase catalytic subunit type 2 beta [Source:HGNC Symbol;Acc:HGNC:8972]	protein_coding	7922	-0.67206096103283	5.23014994133377	-12.4811677521857	5.95862325117266e-12	1.10230363277288e-10	16.9743992896234
ENSCSAG00000009839	PPARG	peroxisome proliferator activated receptor gamma [Source:HGNC Symbol;Acc:HGNC:9236]	protein_coding	2355	-0.497224775507873	5.83703081623835	-12.4818601101014	5.95174581597001e-12	1.10230363277288e-10	16.8639482471984
ENSCSAG00000014412	MTX2	metaxin 2 [Source:HGNC Symbol;Acc:HGNC:7506]	protein_coding	3672	0.603327172186155	5.24729628853644	12.468862431711	6.08223923327217e-12	1.12252743296705e-10	16.9489341978796
ENSCSAG00000005175	ADD3	adducin 3 [Source:HGNC Symbol;Acc:HGNC:245]	protein_coding	4732	0.514696727005642	6.34678531653862	12.4685986020291	6.0849184957842e-12	1.12252743296705e-10	16.7632145435394
ENSCSAG00000016381	EEF1A2	eukaryotic translation elongation factor 1 alpha 2 [Source:HGNC Symbol;Acc:HGNC:3192]	protein_coding	1765	0.372952096227801	8.96426671955341	12.4543000984917	6.23196761727691e-12	1.14805342163958e-10	16.5048837291288
ENSCSAG00000000752	CAMTA1	calmodulin binding transcription activator 1 [Source:HGNC Symbol;Acc:HGNC:18806]	protein_coding	7838	0.988214379395539	3.36849286192836	12.4524551599826	6.25120773800776e-12	1.14999617177508e-10	17.2988398451752
ENSCSAG00000009578	TUBB4A	tubulin beta 4A class IVa [Source:HGNC Symbol;Acc:HGNC:20774]	protein_coding	2392	0.631094282649832	5.52944129309024	12.4413867847846	6.36793444366777e-12	1.16984262342213e-10	16.8498990824167
ENSCSAG00000016111	MAN2B2	mannosidase alpha class 2B member 2 [Source:HGNC Symbol;Acc:HGNC:29623]	protein_coding	6921	0.681455927140989	4.64993382003833	12.4294462051293	6.49639386061977e-12	1.19178642988097e-10	17.0023841574382
ENSCSAG00000017691	ZNF853	zinc finger protein 853 [Source:HGNC Symbol;Acc:HGNC:21767]	protein_coding	3879	-0.518590213716487	6.2810597929977	-12.4253037617401	6.54158381966878e-12	1.19841453161716e-10	16.6977072728258
ENSCSAG00000012554	ZC3H15	zinc finger CCCH-type containing 15 [Source:HGNC Symbol;Acc:HGNC:29528]	protein_coding	1281	0.59347176095855	5.73421756443236	12.4204775399082	6.59464404020049e-12	1.20479774474768e-10	16.7773904227521
ENSCSAG00000004340	PTPN13	protein tyrosine phosphatase non-receptor type 13 [Source:HGNC Symbol;Acc:HGNC:9646]	protein_coding	8573	-0.435411617122972	8.25865320908716	-12.4209394775205	6.58954619127605e-12	1.20479774474768e-10	16.494667727606
ENSCSAG00000002960	CKAP4	cytoskeleton associated protein 4 [Source:HGNC Symbol;Acc:HGNC:16991]	protein_coding	3678	0.494932300028844	6.71466646957968	12.4133890383485	6.67338562430228e-12	1.21750167796753e-10	16.6201346199909
ENSCSAG00000017083	PRC1	protein regulator of cytokinesis 1 [Source:HGNC Symbol;Acc:HGNC:9341]	protein_coding	1881	-0.575277555934784	6.76870589534481	-12.4047811831525	6.7703157517389e-12	1.23348438633954e-10	16.5993657619306
ENSCSAG00000000423	ERVMER34-1	endogenous retrovirus group MER34 member 1, envelope [Source:HGNC Symbol;Acc:HGNC:42970]	protein_coding	1689	4.48807767784546	-1.66919245538712	12.3896836686515	6.94386107289827e-12	1.26336245407463e-10	16.0990482938256
ENSCSAG00000008504	YWHAH	tyrosine 3-monooxygenase/tryptophan 5-monooxygenase activation protein eta [Source:HGNC Symbol;Acc:HGNC:12853]	protein_coding	2864	-0.378766736504921	8.1133384828836	-12.3857876518288	6.98938919689449e-12	1.26989905092477e-10	16.444129568305
ENSCSAG00000002364	TIMP2	TIMP metallopeptidase inhibitor 2 [Source:HGNC Symbol;Acc:HGNC:11821]	protein_coding	3697	-0.340486135469122	10.8986648025337	-12.3804925254529	7.05176324092013e-12	1.27947424400069e-10	16.2710223967973
ENSCSAG00000015088	EPDR1	ependymin related 1 [Source:HGNC Symbol;Acc:HGNC:17572]	protein_coding	5814	0.372508300400849	7.56780115415287	12.3575477424101	7.32877667863382e-12	1.3279140976478e-10	16.4377543117056
ENSCSAG00000012512	GRIN3B	glutamate ionotropic receptor NMDA type subunit 3B [Source:HGNC Symbol;Acc:HGNC:16768]	protein_coding	3129	-0.754961661030483	4.47984036444549	-12.3539162173082	7.37364275154313e-12	1.33421576846321e-10	16.909560375751
ENSCSAG00000015526	NFKBIA	NFKB inhibitor alpha [Source:HGNC Symbol;Acc:HGNC:7797]	protein_coding	2862	0.715997399630337	4.95402965488991	12.3399579233419	7.54875714761282e-12	1.36341630758402e-10	16.7869779721721
ENSCSAG00000016241	LOXL2	lysyl oxidase like 2 [Source:HGNC Symbol;Acc:HGNC:6666]	protein_coding	3482	-0.550030851300608	5.39839698098728	-12.339416373119	7.55563735888019e-12	1.36341630758402e-10	16.696049025022
ENSCSAG00000012317	SBNO2	strawberry notch homolog 2 [Source:HGNC Symbol;Acc:HGNC:29158]	protein_coding	5078	0.386229484765327	7.18911267653638	12.3364261591538	7.59374411995568e-12	1.36842579665741e-10	16.4351662094051
ENSCSAG00000011737	GNPTG	N-acetylglucosamine-1-phosphate transferase subunit gamma [Source:HGNC Symbol;Acc:HGNC:23026]	protein_coding	5936	-0.523120453718609	5.92878204493029	-12.3220089535432	7.78028770537341e-12	1.39962011137104e-10	16.573377913355
ENSCSAG00000013584	JADE2	jade family PHD finger 2 [Source:HGNC Symbol;Acc:HGNC:22984]	protein_coding	6905	-0.488215177356815	6.2735209783158	-12.3214196860541	7.78801241376792e-12	1.39962011137104e-10	16.5186151261808
ENSCSAG00000012941	MMP16	matrix metallopeptidase 16 [Source:HGNC Symbol;Acc:HGNC:7162]	protein_coding	2128	-1.15493593014633	3.18284246174677	-12.3120150151865	7.91237903139789e-12	1.42004121368114e-10	17.0950281006414
ENSCSAG00000007043	BARX1	BARX homeobox 1 [Source:HGNC Symbol;Acc:HGNC:955]	protein_coding	765	4.58435260148739	-0.66957923592473	12.308696688747	7.95674968919948e-12	1.42606948697888e-10	16.1635031717539
ENSCSAG00000015874	NOTCH1	notch receptor 1 [Source:HGNC Symbol;Acc:HGNC:7881]	protein_coding	10676	-0.422198467413456	7.68403672581739	-12.2954250856788	8.13680190812147e-12	1.4563664254225e-10	16.3201958006731
ENSCSAG00000003874	MAP3K3	mitogen-activated protein kinase kinase kinase 3 [Source:HGNC Symbol;Acc:HGNC:6855]	protein_coding	2038	-0.591552066387921	5.27847959499264	-12.2923634926854	8.17893347810902e-12	1.46192909614795e-10	16.6378667480415
ENSCSAG00000016272	ABHD4	abhydrolase domain containing 4, N-acyl phospholipase B [Source:HGNC Symbol;Acc:HGNC:20154]	protein_coding	1029	-0.499328424757328	5.7420019450513	-12.2825705310047	8.31522114978014e-12	1.48428380766723e-10	16.5356457959261
ENSCSAG00000013918	EPHB3	EPH receptor B3 [Source:HGNC Symbol;Acc:HGNC:3394]	protein_coding	3006	-1.48400610937027	2.26302812584699	-12.2699799667358	8.49390638879628e-12	1.51413611596507e-10	17.1176355086415
ENSCSAG00000015577	GNAS	GNAS complex locus [Source:HGNC Symbol;Acc:HGNC:4392]	protein_coding	1425	0.334962483078863	9.66283929468253	12.2605715062755	8.6300241958671e-12	1.53633014856977e-10	16.1265840758429
ENSCSAG00000000156			protein_coding	426	0.539594733290719	7.14158601241022	12.2468006856717	8.83334093873627e-12	1.57041129834227e-10	16.2850102751692
ENSCSAG00000010834	ORC2	origin recognition complex subunit 2 [Source:HGNC Symbol;Acc:HGNC:8488]	protein_coding	6640	0.554456611686299	5.54445827073098	12.2216787795081	9.21712700233207e-12	1.63644213234693e-10	16.4655446944651
ENSCSAG00000009095	XRCC5	X-ray repair cross complementing 5 [Source:HGNC Symbol;Acc:HGNC:12833]	protein_coding	2326	0.3757720585222	8.79065843471912	12.2187782555165	9.26253682423379e-12	1.6422999272673e-10	16.106870777846
ENSCSAG00000000186	CITED2	Cbp/p300 interacting transactivator with Glu/Asp rich carboxy-terminal domain 2 [Source:HGNC Symbol;Acc:HGNC:1987]	protein_coding	819	-0.574743476051855	8.2654106058102	-12.2117559483621	9.37343817015809e-12	1.65973850972799e-10	16.1307695268768
ENSCSAG00000009824	ACO1	aconitase 1 [Source:HGNC Symbol;Acc:HGNC:117]	protein_coding	2908	-0.436863007251711	7.42395957994337	-12.2020952579264	9.52825836676002e-12	1.68489670343763e-10	16.1793432840087
ENSCSAG00000009021	CLDN1	claudin 1 [Source:HGNC Symbol;Acc:HGNC:2032]	protein_coding	3223	-0.656051536207319	7.26868348705294	-12.1942231188852	9.65637268690825e-12	1.70299788706314e-10	16.181421824643
ENSCSAG00000017548	ADAP1	ArfGAP with dual PH domains 1 [Source:HGNC Symbol;Acc:HGNC:16486]	protein_coding	4941	-0.498975718490691	5.58214695234794	-12.1942474929333	9.65597327281598e-12	1.70299788706314e-10	16.4095552664883
ENSCSAG00000005753	ATG4B	autophagy related 4B cysteine peptidase [Source:HGNC Symbol;Acc:HGNC:20790]	protein_coding	2926	0.51576828709046	5.888861217315	12.1900088671525	9.72568889432908e-12	1.71293857530347e-10	16.3500115247389
ENSCSAG00000017507	TUBB6	tubulin beta 6 class V [Source:HGNC Symbol;Acc:HGNC:20776]	protein_coding	1416	-0.416183015264077	8.31372335937584	-12.1882270656861	9.75515083754859e-12	1.71584282085446e-10	16.085723218611
ENSCSAG00000002329	SGSH	N-sulfoglucosamine sulfohydrolase [Source:HGNC Symbol;Acc:HGNC:10818]	protein_coding	4767	-0.547947867711939	6.59164427601627	-12.1518744699359	1.03768477614531e-11	1.8227697920417e-10	16.1802561992111
ENSCSAG00000006871	PDZD4	PDZ domain containing 4 [Source:HGNC Symbol;Acc:HGNC:21167]	protein_coding	3984	-0.404467849843176	7.25504876930095	-12.1448976186777	1.05007839256195e-11	1.84209375310569e-10	16.0943566888089
ENSCSAG00000004871	USH1C	USH1 protein network component harmonin [Source:HGNC Symbol;Acc:HGNC:12597]	protein_coding	2623	-0.550259547943256	5.30534442817829	-12.1404293866756	1.05809614705478e-11	1.85370036252895e-10	16.3672273569659
ENSCSAG00000014979	DAG1	dystroglycan 1 [Source:HGNC Symbol;Acc:HGNC:2666]	protein_coding	5460	-0.477943802829375	7.86241865641315	-12.1337560352312	1.07018897473526e-11	1.87240602762213e-10	16.0234860149058
ENSCSAG00000009811	GAS2L1	growth arrest specific 2 like 1 [Source:HGNC Symbol;Acc:HGNC:16955]	protein_coding	5390	-0.522691059707682	6.02935554689743	-12.1257507360933	1.08488447054287e-11	1.89560989324577e-10	16.2148064401459
ENSCSAG00000016234	ATOH8	atonal bHLH transcription factor 8 [Source:HGNC Symbol;Acc:HGNC:24126]	protein_coding	990	1.74544588981434	2.96326214943894	12.1235386182832	1.08898203720335e-11	1.90025928840221e-10	16.8241621547954
ENSCSAG00000013322	DAB2IP	DAB2 interacting protein [Source:HGNC Symbol;Acc:HGNC:17294]	protein_coding	5287	-0.537244758590687	6.23603864000191	-12.1087465701507	1.1167968349477e-11	1.94622816019147e-10	16.1534192123796
ENSCSAG00000002986	ALDH1L2	aldehyde dehydrogenase 1 family member L2 [Source:HGNC Symbol;Acc:HGNC:26777]	protein_coding	2773	1.33012746084231	2.4222731760883	12.1060645466902	1.12191835309431e-11	1.9525807968919e-10	16.8333571719069
ENSCSAG00000016087	FBXW5	F-box and WD repeat domain containing 5 [Source:HGNC Symbol;Acc:HGNC:13613]	protein_coding	4495	-0.449078894476473	7.13763023045606	-12.1008668909565	1.13191300373115e-11	1.96738676745755e-10	16.0286106595345
ENSCSAG00000014638	NR2F1	nuclear receptor subfamily 2 group F member 1 [Source:HGNC Symbol;Acc:HGNC:7975]	protein_coding	1272	3.89309786291821	-0.611725779816487	12.0942594296396	1.14475184176933e-11	1.9870908938429e-10	15.8220673607613
ENSCSAG00000013001	CXXC5	CXXC finger protein 5 [Source:HGNC Symbol;Acc:HGNC:26943]	protein_coding	3134	-0.359005805121246	7.76629785970205	-12.0926682111224	1.14786617837201e-11	1.98988544447268e-10	15.9583000511671
ENSCSAG00000002278	BICDL1	BICD family like cargo adaptor 1 [Source:HGNC Symbol;Acc:HGNC:28095]	protein_coding	1707	-0.481095706591438	6.93236520747389	-12.0887228309787	1.1556259865064e-11	2.00071530412568e-10	16.0286410621596
ENSCSAG00000013628	ANKEF1	ankyrin repeat and EF-hand domain containing 1 [Source:HGNC Symbol;Acc:HGNC:15803]	protein_coding	7065	1.3146725199236	2.3945270771756	12.0849872326016	1.16302326066452e-11	2.01089002206662e-10	16.7991056601443
ENSCSAG00000012259	SEMA3A	semaphorin 3A [Source:HGNC Symbol;Acc:HGNC:10723]	protein_coding	2241	3.87594499242494	-0.222062406309111	12.0814289399824	1.17011503006115e-11	2.02051064002857e-10	15.8915059694649
ENSCSAG00000001008			protein_coding	518	0.828120104139906	5.0330055214928	12.0688192137795	1.19560910509894e-11	2.06184115164847e-10	16.3025164544003
ENSCSAG00000004501	ANXA3	annexin A3 [Source:HGNC Symbol;Acc:HGNC:541]	protein_coding	2569	0.800239734449029	4.42635234435022	12.0615584497346	1.21054903110438e-11	2.08488698364812e-10	16.4140776586467
ENSCSAG00000005271	QSER1	glutamine and serine rich 1 [Source:HGNC Symbol;Acc:HGNC:26154]	protein_coding	10022	-0.614703006911058	6.1126974342942	-12.0423903054501	1.25092580924978e-11	2.15162492574081e-10	16.0564630954638
ENSCSAG00000009132	MAP1A	microtubule associated protein 1A [Source:HGNC Symbol;Acc:HGNC:6835]	protein_coding	11279	-1.07602343271965	3.25614689837483	-12.0350892920288	1.26666950807063e-11	2.17305286423478e-10	16.6043918007723
ENSCSAG00000000979	ARID1A	AT-rich interaction domain 1A [Source:HGNC Symbol;Acc:HGNC:11110]	protein_coding	8426	0.591412678214157	6.80571101063664	12.0354107656111	1.26597199201374e-11	2.17305286423478e-10	15.9502743809742
ENSCSAG00000009342	PDCD6IP	programmed cell death 6 interacting protein [Source:HGNC Symbol;Acc:HGNC:8766]	protein_coding	6377	-0.402978118143078	7.91519478495415	-12.0317445401022	1.27395042186593e-11	2.18271272409594e-10	15.8393178168819
ENSCSAG00000015800	NRG1	neuregulin 1 [Source:HGNC Symbol;Acc:HGNC:7997]	protein_coding	1570	-0.636584496354535	5.48146430025895	-12.0243057556639	1.29029906734713e-11	2.20786361756798e-10	16.1319140607856
ENSCSAG00000017662	THSD1	thrombospondin type 1 domain containing 1 [Source:HGNC Symbol;Acc:HGNC:17754]	protein_coding	6054	-0.815894742523468	4.09125651042419	-11.9994514268279	1.34651592320933e-11	2.3010808935775e-10	16.3755012325171
ENSCSAG00000017309	ADAMTSL3	ADAMTS like 3 [Source:HGNC Symbol;Acc:HGNC:14633]	protein_coding	6755	-0.45747655275584	6.10958503489746	-11.9982929997099	1.34919716207645e-11	2.3026878532626e-10	15.9765899581582
ENSCSAG00000013100			protein_coding	826	0.881387007355028	3.89812042518534	11.9942176749482	1.35867372020392e-11	2.31587336303316e-10	16.4071923475066
ENSCSAG00000014621	ADGRG2	adhesion G protein-coupled receptor G2 [Source:HGNC Symbol;Acc:HGNC:4516]	protein_coding	5067	2.09869361171981	1.31600118740064	11.9929875720401	1.36154766002189e-11	2.31619661278962e-10	16.5687504399586
ENSCSAG00000003302	TRIM2	tripartite motif containing 2 [Source:HGNC Symbol;Acc:HGNC:15974]	protein_coding	6967	-0.698389364048747	4.78142440963657	-11.9926379736248	1.3623655891361e-11	2.31619661278962e-10	16.2156196404596
ENSCSAG00000003757	SEC24D	SEC24 homolog D, COPII coat complex component [Source:HGNC Symbol;Acc:HGNC:10706]	protein_coding	4285	0.513152465314554	6.43908593508461	11.9912916980455	1.36552012338346e-11	2.31857954711079e-10	15.917278182749
ENSCSAG00000011850	RASGRP3	RAS guanyl releasing protein 3 [Source:HGNC Symbol;Acc:HGNC:14545]	protein_coding	4843	-0.489656156568207	5.81108841627196	-11.9837568668434	1.38331555765496e-11	2.34578395911567e-10	15.9996880555174
ENSCSAG00000019116			protein_coding	603	1.64931159979241	2.18715703970012	11.9821102944045	1.38723622673633e-11	2.34942043163142e-10	16.6339761374338
ENSCSAG00000012146	STAT4	signal transducer and activator of transcription 4 [Source:HGNC Symbol;Acc:HGNC:11365]	protein_coding	2537	0.495203796009337	6.20674024712636	11.9738603718624	1.40705414149807e-11	2.37689720684482e-10	15.9192559762563
ENSCSAG00000011312	CCND3	cyclin D3 [Source:HGNC Symbol;Acc:HGNC:1585]	protein_coding	1016	-0.486895140120056	5.81616400967339	-11.9742653168328	1.40607457741113e-11	2.37689720684482e-10	15.9819989887964
ENSCSAG00000005520	ESPL1	extra spindle pole bodies like 1, separase [Source:HGNC Symbol;Acc:HGNC:16856]	protein_coding	6805	-0.633910568522715	5.99134967647461	-11.9672206508342	1.42321681799056e-11	2.40113378208689e-10	15.9430694120543
ENSCSAG00000016447	NCKAP5	NCK associated protein 5 [Source:HGNC Symbol;Acc:HGNC:29847]	protein_coding	7485	-0.548445849766489	6.19093308198775	-11.9634975544885	1.43236371975819e-11	2.41348725111358e-10	15.9038578108465
ENSCSAG00000006508	INCENP	inner centromere protein [Source:HGNC Symbol;Acc:HGNC:6058]	protein_coding	6108	-0.583296403886316	6.68598206559259	-11.957235909874	1.44788482657289e-11	2.43653595433583e-10	15.8255021216733
ENSCSAG00000007314	LYRM4	LYR motif containing 4 [Source:HGNC Symbol;Acc:HGNC:21365]	protein_coding	785	-0.791643702509462	4.3691279476032	-11.9563268491671	1.45015260116798e-11	2.43725139207737e-10	16.2408088639742
ENSCSAG00000006836	CAB39	calcium binding protein 39 [Source:HGNC Symbol;Acc:HGNC:20292]	protein_coding	3945	0.455176411641788	6.99600194190114	11.949133919802	1.46822650396107e-11	2.46449644262603e-10	15.7750826278148
ENSCSAG00000001043	KHDRBS1	KH RNA binding domain containing, signal transduction associated 1 [Source:HGNC Symbol;Acc:HGNC:18116]	protein_coding	1789	0.473916274960609	7.65757283289753	11.9419829491186	1.48642624519888e-11	2.49188338976497e-10	15.7010388671501
ENSCSAG00000016840	RELL1	RELT like 1 [Source:HGNC Symbol;Acc:HGNC:27379]	protein_coding	4088	0.902897570657978	3.45048017598075	11.939593419639	1.49255970327709e-11	2.49899837914508e-10	16.3986788069182
ENSCSAG00000007509	MFNG	MFNG O-fucosylpeptide 3-beta-N-acetylglucosaminyltransferase [Source:HGNC Symbol;Acc:HGNC:7038]	protein_coding	2092	0.984513395709617	3.81779220731952	11.9362925949739	1.50107540463853e-11	2.51007893516484e-10	16.3253973304419
ENSCSAG00000014015	NAV1	neuron navigator 1 [Source:HGNC Symbol;Acc:HGNC:15989]	protein_coding	5385	-0.482967591579651	6.37971896132214	-11.931466771425	1.51361603455234e-11	2.52785344558381e-10	15.8185541727853
ENSCSAG00000015918	DHRS2	dehydrogenase/reductase 2 [Source:HGNC Symbol;Acc:HGNC:18349]	protein_coding	843	1.34695332261521	2.44846477220665	11.9126255266319	1.56362559345738e-11	2.60808016704423e-10	16.5013995122996
ENSCSAG00000008960	CCDC50	coiled-coil domain containing 50 [Source:HGNC Symbol;Acc:HGNC:18111]	protein_coding	1778	-0.50793031700856	6.38529229565914	-11.9102349750381	1.57009192269513e-11	2.61556748885245e-10	15.7803154709179
ENSCSAG00000007355	BUB1B	BUB1 mitotic checkpoint serine/threonine kinase B [Source:HGNC Symbol;Acc:HGNC:1149]	protein_coding	6176	-0.619468850857637	6.35982048000564	-11.8946307093109	1.6129865222188e-11	2.68364436847649e-10	15.7578750362698
ENSCSAG00000015409	FGFR1	fibroblast growth factor receptor 1 [Source:HGNC Symbol;Acc:HGNC:3688]	protein_coding	3267	0.338663817733371	8.70812744422667	11.8887078836195	1.62958381542213e-11	2.70785240283776e-10	15.5289921209592
ENSCSAG00000006822	TRPM1	transient receptor potential cation channel subfamily M member 1 [Source:HGNC Symbol;Acc:HGNC:7146]	protein_coding	4851	1.07463496082351	3.06850235950445	11.8681575554282	1.68855506257265e-11	2.8023234394791e-10	16.3443273111805
ENSCSAG00000000395			protein_coding	387	-0.517329011982509	7.21170808225517	-11.8644440375332	1.69944489000335e-11	2.81686184963337e-10	15.6026095422562
ENSCSAG00000011339	FBLN5	fibulin 5 [Source:HGNC Symbol;Acc:HGNC:3602]	protein_coding	2744	4.09726985453874	-0.502494795109548	11.8598401451237	1.71304674260383e-11	2.83585347489623e-10	15.5119857884151
ENSCSAG00000005314	TMEM59L	transmembrane protein 59 like [Source:HGNC Symbol;Acc:HGNC:13237]	protein_coding	2542	1.11379677831218	2.92448323809637	11.8578586773957	1.71893548195099e-11	2.84204495247072e-10	16.3487831879379
ENSCSAG00000004035	BDH2	3-hydroxybutyrate dehydrogenase 2 [Source:HGNC Symbol;Acc:HGNC:32389]	protein_coding	3291	-0.523494786808168	6.24698572309067	-11.8538053033412	1.73104710582472e-11	2.85849688748359e-10	15.6998748188584
ENSCSAG00000009159	LY6E	lymphocyte antigen 6 family member E [Source:HGNC Symbol;Acc:HGNC:6727]	protein_coding	1158	-0.480693307144816	7.10410472261467	-11.853026254422	1.73338503438863e-11	2.85878850995741e-10	15.5925919475832
ENSCSAG00000010763	DEAF1	DEAF1 transcription factor [Source:HGNC Symbol;Acc:HGNC:14677]	protein_coding	2882	-0.599144613601893	5.42640617001141	-11.8510652713767	1.73928443165679e-11	2.86494585025209e-10	15.8341752671937
ENSCSAG00000010938	MATK	megakaryocyte-associated tyrosine kinase [Source:HGNC Symbol;Acc:HGNC:6906]	protein_coding	2115	-0.853562964597598	4.17070338041668	-11.8491694851148	1.74500745242948e-11	2.87079770811999e-10	16.0947416665116
ENSCSAG00000015669	NELFA	negative elongation factor complex member A [Source:HGNC Symbol;Acc:HGNC:12768]	protein_coding	2578	0.598401633699607	4.75391075946041	11.8348371144669	1.78890989598458e-11	2.93936785020969e-10	15.9394994315725
ENSCSAG00000016061	KIAA0232	KIAA0232 [Source:HGNC Symbol;Acc:HGNC:28992]	protein_coding	4379	0.639019854524039	4.52900384429513	11.8324542898055	1.79631900937139e-11	2.94787984329472e-10	15.9837564443599
ENSCSAG00000016627	PI4K2B	phosphatidylinositol 4-kinase type 2 beta [Source:HGNC Symbol;Acc:HGNC:18215]	protein_coding	5691	0.774537278360983	4.42833857388297	11.8177407409464	1.84277821613588e-11	3.02037515053647e-10	15.9826177322633
ENSCSAG00000000990	TMEM222	transmembrane protein 222 [Source:HGNC Symbol;Acc:HGNC:25363]	protein_coding	837	0.589179846487205	4.87265796841609	11.8146969155017	1.85254362594537e-11	3.03262308668062e-10	15.8787158793031
ENSCSAG00000009573	TNFSF9	TNF superfamily member 9 [Source:HGNC Symbol;Acc:HGNC:11939]	protein_coding	744	0.6048814012018	4.81734862212727	11.8088643803981	1.87140591960948e-11	3.05971398005866e-10	15.8802872137088
ENSCSAG00000001007	DNAJC8	DnaJ heat shock protein family (Hsp40) member C8 [Source:HGNC Symbol;Acc:HGNC:15470]	protein_coding	2815	0.605904863950167	5.29809060155392	11.7926670949461	1.92483732384153e-11	3.14318805956196e-10	15.7549687933185
ENSCSAG00000009895	DNAJA1	DnaJ heat shock protein family (Hsp40) member A1 [Source:HGNC Symbol;Acc:HGNC:5229]	protein_coding	1105	-0.445325861889678	7.24997332369409	-11.7917853067911	1.92779109365579e-11	3.14412981452345e-10	15.4683890771333
ENSCSAG00000000946	CLIC4	chloride intracellular channel 4 [Source:HGNC Symbol;Acc:HGNC:13518]	protein_coding	762	-0.353566541297921	9.77929250411951	-11.7885765178945	1.93857939484527e-11	3.15783123837666e-10	15.2842363462113
ENSCSAG00000005981	PPM1D	protein phosphatase, Mg2+/Mn2+ dependent 1D [Source:HGNC Symbol;Acc:HGNC:9277]	protein_coding	2918	0.414241858595318	7.62506781216624	11.7813420698815	1.96313229956089e-11	3.19389310286493e-10	15.4164510016912
ENSCSAG00000013129	UMAD1	UBAP1-MVB12-associated (UMA) domain containing 1 [Source:HGNC Symbol;Acc:HGNC:48955]	protein_coding	306	1.99660130642674	1.43390248142629	11.7793928872084	1.96980249679249e-11	3.19688069019317e-10	16.2391957348495
ENSCSAG00000001373	LRRC7	leucine rich repeat containing 7 [Source:HGNC Symbol;Acc:HGNC:18531]	protein_coding	4939	0.712793880300746	5.34236178202033	11.779529289345	1.96933495961662e-11	3.19688069019317e-10	15.7256402078388
ENSCSAG00000012402	RUNDC3B	RUN domain containing 3B [Source:HGNC Symbol;Acc:HGNC:30286]	protein_coding	1742	2.05991887760152	1.15216599036525	11.7782876368146	1.97359513506868e-11	3.19911064357273e-10	16.186687812841
ENSCSAG00000006365	TMEM98	transmembrane protein 98 [Source:HGNC Symbol;Acc:HGNC:24529]	protein_coding	881	-0.391108710848712	6.71940351090742	-11.77384355834	1.98892133680361e-11	3.2200076526195e-10	15.4921504485577
ENSCSAG00000001014	TRNAU1AP	tRNA selenocysteine 1 associated protein 1 [Source:HGNC Symbol;Acc:HGNC:30813]	protein_coding	5044	0.706280023154428	4.46933215846964	11.7705328643688	2.00041889633388e-11	3.23466268237264e-10	15.88791268845
ENSCSAG00000007905	ST8SIA1	ST8 alpha-N-acetyl-neuraminide alpha-2,8-sialyltransferase 1 [Source:HGNC Symbol;Acc:HGNC:10869]	protein_coding	1726	3.07618647381182	0.353110299084243	11.7690231030465	2.00568489731147e-11	3.23921784331366e-10	15.8220571177261
ENSCSAG00000004779	MMP15	matrix metallopeptidase 15 [Source:HGNC Symbol;Acc:HGNC:7161]	protein_coding	4084	-0.75045789110993	4.60149868982038	-11.7671967259743	2.01207442777603e-11	3.24557420197482e-10	15.8552870872642
ENSCSAG00000017700	KDELR2	KDEL endoplasmic reticulum protein retention receptor 2 [Source:HGNC Symbol;Acc:HGNC:6305]	protein_coding	1674	0.364442221864866	7.402075260673	11.7617665904544	2.03119634666124e-11	3.27242802403023e-10	15.4003195365402
ENSCSAG00000006851	SP100	SP100 nuclear antigen [Source:HGNC Symbol;Acc:HGNC:11206]	protein_coding	5956	0.501900534009509	6.66808144280744	11.7568306675185	2.04874112752638e-11	3.29667869754153e-10	15.4694518815179
ENSCSAG00000006634	SMARCD3	SWI/SNF related, matrix associated, actin dependent regulator of chromatin, subfamily d, member 3 [Source:HGNC Symbol;Acc:HGNC:11108]	protein_coding	1512	-0.539424158008857	5.27933643636565	-11.7477951118131	2.08126564085991e-11	3.3449453987429e-10	15.6764099694365
ENSCSAG00000008341	ZFTRAF1	zinc finger TRAF-type containing 1 [Source:HGNC Symbol;Acc:HGNC:17806]	protein_coding	1221	-0.588833659022362	5.34383028504926	-11.7454428458543	2.08982025130616e-11	3.35461801747896e-10	15.6607046101479
ENSCSAG00000012409	SLC29A1	solute carrier family 29 member 1 (Augustine blood group) [Source:HGNC Symbol;Acc:HGNC:11003]	protein_coding	4909	-0.495332809688659	6.08875435152444	-11.7427319080153	2.09972442104492e-11	3.36643089904985e-10	15.5247909633796
ENSCSAG00000002357	C1QTNF1	C1q and TNF related 1 [Source:HGNC Symbol;Acc:HGNC:14324]	protein_coding	2923	2.6200631284131	0.168156799617472	11.7293243321141	2.14942702825559e-11	3.44194567829742e-10	15.7284174515739
ENSCSAG00000018724	GPR15	G protein-coupled receptor 15 [Source:HGNC Symbol;Acc:HGNC:4469]	protein_coding	1083	1.80397876331181	2.90734042913587	11.7159866978359	2.20007952291837e-11	3.51454732483591e-10	16.1248433755038
ENSCSAG00000011923	MYZAP	myocardial zonula adherens protein [Source:HGNC Symbol;Acc:HGNC:43444]	protein_coding	2846	0.731192857491985	4.36318946456388	11.7166468535183	2.19754360967575e-11	3.51454732483591e-10	15.8150713061891
ENSCSAG00000017097	NGRN	neugrin, neurite outgrowth associated [Source:HGNC Symbol;Acc:HGNC:18077]	protein_coding	876	-0.433335155602755	6.93105244704752	-11.7062019800558	2.23802359656177e-11	3.57084898814506e-10	15.3467970319261
ENSCSAG00000014539	CHN1	chimerin 1 [Source:HGNC Symbol;Acc:HGNC:1943]	protein_coding	5558	0.773884564468132	3.80763584643064	11.705129331179	2.24222420882963e-11	3.5732409168903e-10	15.9117282332214
ENSCSAG00000009525	CNOT10	CCR4-NOT transcription complex subunit 10 [Source:HGNC Symbol;Acc:HGNC:23817]	protein_coding	3902	-0.448053068864002	6.36830630136908	-11.7008636997308	2.25900981226873e-11	3.59565857844507e-10	15.4070558476693
ENSCSAG00000014372	CPVL	carboxypeptidase vitellogenic like [Source:HGNC Symbol;Acc:HGNC:14399]	protein_coding	3157	4.26560461654846	-1.78042403740651	11.6918187704241	2.29503400780211e-11	3.64860755062482e-10	15.0754520046021
ENSCSAG00000017185	ZAR1	zygote arrest 1 [Source:HGNC Symbol;Acc:HGNC:20436]	protein_coding	1272	4.56475967377228	-0.893664245606274	11.6782827580159	2.35005977342694e-11	3.73160151538033e-10	15.2273191337418
ENSCSAG00000008293	IER3	immediate early response 3 [Source:HGNC Symbol;Acc:HGNC:5392]	protein_coding	1487	0.577862106585125	5.25788730435124	11.674030542049	2.36762606302928e-11	3.75498680284032e-10	15.5490648709575
ENSCSAG00000011308	PCOLCE2	procollagen C-endopeptidase enhancer 2 [Source:HGNC Symbol;Acc:HGNC:8739]	protein_coding	4039	1.14992708409681	3.56449625529708	11.6640923740427	2.40921353214799e-11	3.81636735206245e-10	15.8979056571898
ENSCSAG00000001059	ZBTB8OS	zinc finger and BTB domain containing 8 opposite strand [Source:HGNC Symbol;Acc:HGNC:24094]	protein_coding	2986	0.696115766091082	4.70475987544435	11.6588795522839	2.43132878489853e-11	3.84679256433647e-10	15.6373732000074
ENSCSAG00000000811	DHRS3	dehydrogenase/reductase 3 [Source:HGNC Symbol;Acc:HGNC:17693]	protein_coding	1402	-0.81077767189125	4.5424926613029	-11.6491040383279	2.47336936822439e-11	3.90863281164923e-10	15.657778677561
ENSCSAG00000011595	MITF	melanocyte inducing transcription factor [Source:HGNC Symbol;Acc:HGNC:7105]	protein_coding	4957	-0.497659230728266	5.76976764747702	-11.6417227481997	2.50561140631852e-11	3.95485943572495e-10	15.395269126699
ENSCSAG00000002468	OAS1	2'-5'-oligoadenylate synthetase 1 [Source:HGNC Symbol;Acc:HGNC:8086]	protein_coding	1725	1.70436484447509	1.86256910094317	11.6396037841138	2.51494733324654e-11	3.96486393049487e-10	16.0445431701236
ENSCSAG00000008782	XXYLT1	xyloside xylosyltransferase 1 [Source:HGNC Symbol;Acc:HGNC:26639]	protein_coding	1182	-0.867504190367282	4.12564524657741	-11.6320117232069	2.54869375749061e-11	4.01328242027718e-10	15.7174255602084
ENSCSAG00000005125	MGAT5B	alpha-1,6-mannosylglycoprotein 6-beta-N-acetylglucosaminyltransferase B [Source:HGNC Symbol;Acc:HGNC:24140]	protein_coding	4878	-0.979367541336455	3.52927580010189	-11.6206949929937	2.5998685430609e-11	4.08899657777248e-10	15.8218152082894
ENSCSAG00000012646	NCKAP1	NCK associated protein 1 [Source:HGNC Symbol;Acc:HGNC:7666]	protein_coding	6095	0.453903341835202	8.44242758980927	11.6078684267686	2.65915867669228e-11	4.17727931313643e-10	15.0418660323954
ENSCSAG00000011261	FOXM1	forkhead box M1 [Source:HGNC Symbol;Acc:HGNC:3818]	protein_coding	3598	-0.549400488893402	6.89166632899376	-11.6014453712331	2.6893730167839e-11	4.21973154128121e-10	15.1627891450451
ENSCSAG00000004700	NT5C	5', 3'-nucleotidase, cytosolic [Source:HGNC Symbol;Acc:HGNC:17144]	protein_coding	2898	-1.0135588960898	3.33727755505001	-11.5974170055024	2.70850371429685e-11	4.24471310770194e-10	15.817062903619
ENSCSAG00000019315	FJX1	four-jointed box kinase 1 [Source:HGNC Symbol;Acc:HGNC:17166]	protein_coding	1314	0.536208205804099	6.51178652913195	11.5964911541216	2.71292044956118e-11	4.24660340666814e-10	15.2003654883506
ENSCSAG00000011173	ERCC6L	ERCC excision repair 6 like, spindle assembly checkpoint helicase [Source:HGNC Symbol;Acc:HGNC:20794]	protein_coding	3765	-0.699493422761547	4.84672179446471	-11.5921843511291	2.73356406447353e-11	4.27385956037723e-10	15.4874213467627
ENSCSAG00000009332			protein_coding	951	0.823994062261711	4.48382906909395	11.5900109535453	2.74404336963409e-11	4.28517847109211e-10	15.5644927175748
ENSCSAG00000007302	TMEM139	transmembrane protein 139 [Source:HGNC Symbol;Acc:HGNC:22058]	protein_coding	665	-1.89109608690815	1.731687676676	-11.5641587329912	2.87192980272443e-11	4.47445117889119e-10	15.9068071048333
ENSCSAG00000006537	PTCH1	patched 1 [Source:HGNC Symbol;Acc:HGNC:9585]	protein_coding	4359	-0.877864856071226	3.66509151530237	-11.5641426850702	2.87201107649401e-11	4.47445117889119e-10	15.6906864263698
ENSCSAG00000004687	CDH8	cadherin 8 [Source:HGNC Symbol;Acc:HGNC:1767]	protein_coding	5132	1.04217322761984	3.90480365016047	11.5627433294265	2.87910719287287e-11	4.48022951060347e-10	15.6455302014606
ENSCSAG00000006452	MYRF	myelin regulatory factor [Source:HGNC Symbol;Acc:HGNC:1181]	protein_coding	5824	0.45014806902548	7.45254584023333	11.5615788580497	2.88502604416335e-11	4.48416445195635e-10	15.0342942450002
ENSCSAG00000012232	CYP1B1	cytochrome P450 family 1 subfamily B member 1 [Source:VGNC Symbol;Acc:VGNC:83372]	protein_coding	1629	1.2235718906506	2.85101855655936	11.5358806668099	3.0189019524523e-11	4.68673898181768e-10	15.7949049126119
ENSCSAG00000017106	UTRN	utrophin [Source:HGNC Symbol;Acc:HGNC:12635]	protein_coding	12620	0.519436002685389	8.06596904298105	11.5351684324696	3.02270262897538e-11	4.68713806253897e-10	14.9369358278937
ENSCSAG00000016011			protein_coding	2614	-0.510854232254202	5.93009208843205	-11.5327145540044	3.03583515352203e-11	4.70198964585901e-10	15.1708146525784
ENSCSAG00000009382	DPYSL5	dihydropyrimidinase like 5 [Source:HGNC Symbol;Acc:HGNC:20637]	protein_coding	1763	-0.439605384770625	5.9043972920285	-11.5271301788222	3.06594182606178e-11	4.74306579337066e-10	15.1640055813256
ENSCSAG00000015443	TFAP2C	transcription factor AP-2 gamma [Source:HGNC Symbol;Acc:HGNC:11744]	protein_coding	2088	1.80724880329228	1.75630477869106	11.5225798047298	3.09070233220604e-11	4.77578501730015e-10	15.8373256357773
ENSCSAG00000010093	CCNYL1	cyclin Y like 1 [Source:HGNC Symbol;Acc:HGNC:26868]	protein_coding	1202	0.745568548501823	4.15874417391773	11.5114910634333	3.15191120484893e-11	4.86468255618865e-10	15.4899038272591
ENSCSAG00000017941	B3GLCT	beta 3-glucosyltransferase [Source:HGNC Symbol;Acc:HGNC:20207]	protein_coding	3588	-0.686676058796157	5.20754924996191	-11.5091588727806	3.16494356889833e-11	4.87910356478068e-10	15.2626289208475
ENSCSAG00000014357	COL12A1	collagen type XII alpha 1 chain [Source:HGNC Symbol;Acc:HGNC:2188]	protein_coding	9366	0.961979416561785	3.80506672184145	11.5066061854063	3.17927201075817e-11	4.89013310837103e-10	15.5612158951762
ENSCSAG00000012057	MYO1B	myosin IB [Source:HGNC Symbol;Acc:HGNC:7596]	protein_coding	5585	0.371562667932193	8.29323492836023	11.5065670316263	3.17949230603998e-11	4.89013310837103e-10	14.8677434074292
ENSCSAG00000011758	LRRC17	leucine rich repeat containing 17 [Source:HGNC Symbol;Acc:HGNC:16895]	protein_coding	4195	-0.438681018992024	6.3757332834789	-11.504424736374	3.19156984833413e-11	4.90300747780669e-10	15.0497720355825
ENSCSAG00000009935	SMO	smoothened, frizzled class receptor [Source:HGNC Symbol;Acc:HGNC:11119]	protein_coding	4227	-0.424578229184851	6.88390327316623	-11.498579502289	3.22476538828948e-11	4.94825658827204e-10	14.9753035984449
ENSCSAG00000017069	FHL2	four and a half LIM domains 2 [Source:HGNC Symbol;Acc:HGNC:3703]	protein_coding	3506	-0.4417530361668	6.73601546560091	-11.4952214224924	3.24399757290688e-11	4.97199952454684e-10	14.9862487862586
ENSCSAG00000009576	KIFC1	kinesin family member C1 [Source:HGNC Symbol;Acc:HGNC:6389]	protein_coding	2870	-0.571778610520366	5.93568657362966	-11.4835758341778	3.31161796922438e-11	5.06976514802441e-10	15.0814242572771
ENSCSAG00000016412	FBXL5	F-box and leucine rich repeat protein 5 [Source:HGNC Symbol;Acc:HGNC:13602]	protein_coding	5608	0.58321677301991	4.76791456616997	11.474930741326	3.36275803788944e-11	5.14210411181083e-10	15.2885997012195
ENSCSAG00000016430	NPDC1	neural proliferation, differentiation and control 1 [Source:HGNC Symbol;Acc:HGNC:7899]	protein_coding	1986	-0.455654876562414	6.6916221580014	-11.4704161064129	3.38978849234825e-11	5.17745177693883e-10	14.9464524788164
ENSCSAG00000013314	STOM	stomatin [Source:HGNC Symbol;Acc:HGNC:3383]	protein_coding	864	-0.42622877013719	6.22442444264032	-11.4649518662855	3.42280550620574e-11	5.22185103005574e-10	14.9996221182641
ENSCSAG00000005261	EIF3M	eukaryotic translation initiation factor 3 subunit M [Source:HGNC Symbol;Acc:HGNC:24460]	protein_coding	1199	-0.406551328595406	6.6168026153541	-11.4638751408348	3.42935063948071e-11	5.22580886041606e-10	14.9432125472856
ENSCSAG00000013709	MSC	musculin [Source:HGNC Symbol;Acc:HGNC:7321]	protein_coding	1992	4.13895667131037	-0.850128120693473	11.4583256422173	3.46329056995726e-11	5.26215451028569e-10	14.8770040599246
ENSCSAG00000015804	NOP14	NOP14 nucleolar protein [Source:HGNC Symbol;Acc:HGNC:16821]	protein_coding	6452	0.52468727673789	5.89223120167136	11.4583295577844	3.46326650077661e-11	5.26215451028569e-10	15.041780872008
ENSCSAG00000001795	PIP5K1A	phosphatidylinositol-4-phosphate 5-kinase type 1 alpha [Source:HGNC Symbol;Acc:HGNC:8994]	protein_coding	1762	0.43232367294592	6.25420050505912	11.4580253655933	3.46513690062662e-11	5.26215451028569e-10	14.9827074836128
ENSCSAG00000011366	CNTN3	contactin 3 [Source:HGNC Symbol;Acc:HGNC:2173]	protein_coding	2634	3.04293622325036	-0.268149394071264	11.455268594774	3.48213531091644e-11	5.27585380956377e-10	15.0190163266236
ENSCSAG00000010861			protein_coding	2232	-0.714696217289499	4.68649307646178	-11.4556034092658	3.48006623024165e-11	5.27585380956377e-10	15.2739142938747
ENSCSAG00000006830	ITM2C	integral membrane protein 2C [Source:HGNC Symbol;Acc:HGNC:6175]	protein_coding	2251	0.416033890247634	7.03546745898192	11.454524492692	3.48673825899839e-11	5.27678340409288e-10	14.8787159002976
ENSCSAG00000013014	DLX6	distal-less homeobox 6 [Source:HGNC Symbol;Acc:HGNC:2919]	protein_coding	1585	1.82088629357017	1.75986387373232	11.4502718714257	3.51316566981752e-11	5.30633962616328e-10	15.712029858525
ENSCSAG00000006796	CPD	carboxypeptidase D [Source:HGNC Symbol;Acc:HGNC:2301]	protein_coding	3745	-0.529824919141013	7.30287710609834	-11.450091424333	3.51429160997886e-11	5.30633962616328e-10	14.8446850375385
ENSCSAG00000011044	ANKS6	ankyrin repeat and sterile alpha motif domain containing 6 [Source:HGNC Symbol;Acc:HGNC:26724]	protein_coding	4332	-0.429457697775769	6.64118004913569	-11.4408120326931	3.57269866666811e-11	5.38837916351415e-10	14.8982109024335
ENSCSAG00000002284	CIT	citron rho-interacting serine/threonine kinase [Source:HGNC Symbol;Acc:HGNC:1985]	protein_coding	9137	-0.585180496454262	5.8873022405075	-11.4342551001877	3.61457471885358e-11	5.44532799615903e-10	14.9995105987784
ENSCSAG00000001064	FNDC5	fibronectin type III domain containing 5 [Source:HGNC Symbol;Acc:HGNC:20240]	protein_coding	3241	2.43357506749442	1.15974466414902	11.4264598492538	3.66502090142027e-11	5.51504339739317e-10	15.5821469206953
ENSCSAG00000001044	TMEM39B	transmembrane protein 39B [Source:HGNC Symbol;Acc:HGNC:25510]	protein_coding	2212	0.875316426288609	3.53557697414847	11.4243375025837	3.67888122522068e-11	5.5296093143175e-10	15.4646715208378
ENSCSAG00000004009	CSRP2	cysteine and glycine rich protein 2 [Source:HGNC Symbol;Acc:HGNC:2470]	protein_coding	2122	1.19072918595663	2.68816185043885	11.4208916207484	3.70150073085533e-11	5.55729286799358e-10	15.6112070923317
ENSCSAG00000001346	PGM1	phosphoglucomutase 1 [Source:HGNC Symbol;Acc:HGNC:8905]	protein_coding	2040	-0.438708385409664	6.77311484212544	-11.402282742952	3.82616484416558e-11	5.73794584963471e-10	14.8117489820175
ENSCSAG00000013686	ANGPTL2	angiopoietin like 2 [Source:HGNC Symbol;Acc:HGNC:490]	protein_coding	4863	4.06188233337152	-0.796716025905418	11.3975797868983	3.85835313703389e-11	5.77966443301781e-10	14.7880994844225
ENSCSAG00000010242	P3H3	prolyl 3-hydroxylase 3 [Source:HGNC Symbol;Acc:HGNC:19318]	protein_coding	2505	-1.01721815560571	3.39088904579714	-11.3944979194454	3.87959810584648e-11	5.8049144961574e-10	15.4422488605921
ENSCSAG00000001071	ZNF362	zinc finger protein 362 [Source:HGNC Symbol;Acc:HGNC:18079]	protein_coding	3093	0.569560859485435	5.0570295433104	11.3916661815978	3.8992254951654e-11	5.8276899010794e-10	15.0760247869706
ENSCSAG00000011729	TMEM102	transmembrane protein 102 [Source:HGNC Symbol;Acc:HGNC:26722]	protein_coding	2652	-0.517805764619582	5.01783061213362	-11.3895114937196	3.91422891399049e-11	5.84351081775985e-10	15.0788481399893
ENSCSAG00000009648	TGFBR2	transforming growth factor beta receptor 2 [Source:HGNC Symbol;Acc:HGNC:11773]	protein_coding	2423	-0.411073813428285	6.73420486211162	-11.3852377202704	3.94416483724342e-11	5.88156350645081e-10	14.7847926113824
ENSCSAG00000009653	MKLN1	muskelin 1 [Source:HGNC Symbol;Acc:HGNC:7109]	protein_coding	2260	0.465705340878965	5.97279993381463	11.3817921626058	3.96847189130971e-11	5.91114613810287e-10	14.8872708724611
ENSCSAG00000016095	TNFAIP6	TNF alpha induced protein 6 [Source:HGNC Symbol;Acc:HGNC:11898]	protein_coding	1656	0.874473128286204	3.26992933260804	11.3759312212558	4.01017518693345e-11	5.96654524157129e-10	15.4281092063672
ENSCSAG00000017590	SNX8	sorting nexin 8 [Source:HGNC Symbol;Acc:HGNC:14972]	protein_coding	4121	-0.437405176368404	7.19211618591211	-11.3726762250993	4.03353155996792e-11	5.99455302738154e-10	14.7125739170018
ENSCSAG00000012752	TPX2	TPX2 microtubule nucleation factor [Source:HGNC Symbol;Acc:HGNC:1249]	protein_coding	3309	-0.500345457434414	7.12351879945593	-11.3675706390603	4.07045082958166e-11	6.04263222478974e-10	14.7104694790718
ENSCSAG00000012301	PMS1	PMS1 homolog 1, mismatch repair system component [Source:HGNC Symbol;Acc:HGNC:9121]	protein_coding	3412	0.659516832331583	4.713852993395	11.3408434096623	4.26950638043828e-11	6.33102700606021e-10	15.0569245832808
ENSCSAG00000013353	NT5DC2	5'-nucleotidase domain containing 2 [Source:HGNC Symbol;Acc:HGNC:25717]	protein_coding	1657	-0.450426648452069	6.66561310886585	-11.3377979891997	4.29281820587952e-11	6.35846656317675e-10	14.7061781993928
ENSCSAG00000014876	TRIM36	tripartite motif containing 36 [Source:HGNC Symbol;Acc:HGNC:16280]	protein_coding	3972	1.85100919309579	1.23138417949397	11.3257041167596	4.3867009361433e-11	6.49025651928047e-10	15.4462416105816
ENSCSAG00000016599	ZNF219	zinc finger protein 219 [Source:HGNC Symbol;Acc:HGNC:13011]	protein_coding	2169	-0.42541735656221	6.28093494345834	-11.3249508261286	4.39261842409375e-11	6.49175015592045e-10	14.7341467437369
ENSCSAG00000007165	FGD3	FYVE, RhoGEF and PH domain containing 3 [Source:HGNC Symbol;Acc:HGNC:16027]	protein_coding	3400	2.00768208046075	1.29889929403354	11.3189770937629	4.43983858936228e-11	6.55218943025782e-10	15.4389449774316
ENSCSAG00000012686	DNAJC10	DnaJ heat shock protein family (Hsp40) member C10 [Source:HGNC Symbol;Acc:HGNC:24637]	protein_coding	2800	0.41950912828135	7.75201997892411	11.3185264840084	4.44342172748262e-11	6.55218943025782e-10	14.5634035027525
ENSCSAG00000007002	GABRQ	gamma-aminobutyric acid type A receptor subunit theta [Source:HGNC Symbol;Acc:HGNC:14454]	protein_coding	4606	4.13119246567396	-0.933626845836634	11.3167070012015	4.4579202629064e-11	6.56624847633218e-10	14.6523608529582
ENSCSAG00000004664	DKK3	dickkopf WNT signaling pathway inhibitor 3 [Source:HGNC Symbol;Acc:HGNC:2893]	protein_coding	2506	-1.21281445435083	2.87812722947157	-11.3125606508542	4.4911435643354e-11	6.59737949451306e-10	15.3895713659946
ENSCSAG00000009577	CHRAC1	chromatin accessibility complex subunit 1 [Source:HGNC Symbol;Acc:HGNC:13544]	protein_coding	2122	-0.62800003620218	4.44270364403231	-11.3129185099024	4.48826608757999e-11	6.59737949451306e-10	15.0636440472264
ENSCSAG00000012307	UGCG	UDP-glucose ceramide glucosyltransferase [Source:HGNC Symbol;Acc:HGNC:12524]	protein_coding	4263	0.51061580858547	7.83380612646668	11.3122032831474	4.49401899490154e-11	6.59737949451306e-10	14.5455990232105
ENSCSAG00000018417	ZNF22	zinc finger protein 22 [Source:HGNC Symbol;Acc:HGNC:13012]	protein_coding	675	0.915126978694934	3.72915268600398	11.3062990245499	4.54180213585506e-11	6.66013490587083e-10	15.2120221894034
ENSCSAG00000002411	HSPA8	heat shock protein family A (Hsp70) member 8 [Source:HGNC Symbol;Acc:HGNC:5241]	protein_coding	2989	-0.30405361826985	10.2327418963639	-11.295461242755	4.63088495296163e-11	6.78324643109894e-10	14.3608722214102
ENSCSAG00000015743	COCH	cochlin [Source:HGNC Symbol;Acc:HGNC:2180]	protein_coding	2156	2.28852705439014	0.670314403367055	11.2902521509781	4.67434318473749e-11	6.83932934784544e-10	15.2410762953015
ENSCSAG00000003147	C16orf74	chromosome 16 open reading frame 74 [Source:HGNC Symbol;Acc:HGNC:23362]	protein_coding	225	-1.17325800183112	2.98003864685746	-11.2822457536285	4.74196300142872e-11	6.9306016154583e-10	15.3177001938657
ENSCSAG00000002243	ETS1	ETS proto-oncogene 1, transcription factor [Source:HGNC Symbol;Acc:HGNC:3488]	protein_coding	5320	-0.42271646098646	7.87576683182543	-11.2794770488603	4.76558152016984e-11	6.95743341802279e-10	14.4812249495566
ENSCSAG00000007295	LGALS1	galectin 1 [Source:HGNC Symbol;Acc:HGNC:6561]	protein_coding	863	0.6525213700344	9.11816903108676	11.271408361143	4.83510827269621e-11	7.05115514034761e-10	14.3806842646164
ENSCSAG00000008291	MFSD3	major facilitator superfamily domain containing 3 [Source:HGNC Symbol;Acc:HGNC:25157]	protein_coding	1635	-0.587097593968979	5.42518350543659	-11.2621690876884	4.91601212938633e-11	7.16124366028557e-10	14.7654066159913
ENSCSAG00000010699	SRPRB	SRP receptor subunit beta [Source:HGNC Symbol;Acc:HGNC:24085]	protein_coding	2709	-0.49881467428178	6.09585188078581	-11.2557336297216	4.9731907264057e-11	7.23656696789529e-10	14.6355151452904
ENSCSAG00000016823	NSMF	NMDA receptor synaptonuclear signaling and neuronal migration factor [Source:HGNC Symbol;Acc:HGNC:29843]	protein_coding	3225	-0.460328916468725	6.38848138279113	-11.246175025954	5.05939110190814e-11	7.3539083631801e-10	14.5734955384013
ENSCSAG00000009815	KHDRBS3	KH RNA binding domain containing, signal transduction associated 3 [Source:HGNC Symbol;Acc:HGNC:18117]	protein_coding	978	-0.917604854795757	3.57552711548223	-11.2450692071183	5.06946274305675e-11	7.36045924285529e-10	15.1309257978175
ENSCSAG00000008282	PARP12	poly(ADP-ribose) polymerase family member 12 [Source:HGNC Symbol;Acc:HGNC:21919]	protein_coding	2945	0.478084922698326	6.52007802147081	11.239942754383	5.11642540600818e-11	7.42049987338489e-10	14.5446784645171
ENSCSAG00000000258	LRRN2	leucine rich repeat neuronal 2 [Source:HGNC Symbol;Acc:HGNC:16914]	protein_coding	2142	4.57487521559693	-1.89325027786439	11.2360569895242	5.15232201167247e-11	7.46437713563984e-10	14.4126595244631
ENSCSAG00000006867	ARHGAP11A	Rho GTPase activating protein 11A [Source:HGNC Symbol;Acc:HGNC:15783]	protein_coding	6019	-0.637942934234676	6.26622101386745	-11.2336387222778	5.17479333308905e-11	7.48872991430732e-10	14.5708641432429
ENSCSAG00000008332	EPS8	epidermal growth factor receptor pathway substrate 8 [Source:HGNC Symbol;Acc:HGNC:3420]	protein_coding	3984	0.399104800611352	7.8238557468471	11.2317394018763	5.19251350081662e-11	7.50616131970507e-10	14.3969045946119
ENSCSAG00000010553			protein_coding	3735	0.456773303150312	5.75642474261437	11.2299396890989	5.20936227537626e-11	7.52229637733645e-10	14.6438011478021
ENSCSAG00000005097	MXRA7	matrix remodeling associated 7 [Source:HGNC Symbol;Acc:HGNC:7541]	protein_coding	2309	-0.456209905609621	7.55662572726379	-11.2258985109905	5.2474018646814e-11	7.56896231888122e-10	14.4079908975343
ENSCSAG00000017163	RNF149	ring finger protein 149 [Source:HGNC Symbol;Acc:HGNC:23137]	protein_coding	1292	-0.475740839574692	5.82276256637374	-11.2181247436046	5.32138642150473e-11	7.66731788640992e-10	14.610564396491
ENSCSAG00000017770	SLC25A30	solute carrier family 25 member 30 [Source:HGNC Symbol;Acc:HGNC:27371]	protein_coding	1041	-0.562967619837372	4.78844531585966	-11.2129276059847	5.37144977806727e-11	7.73103005598431e-10	14.8029678904737
ENSCSAG00000008806	CNOT9	CCR4-NOT transcription complex subunit 9 [Source:HGNC Symbol;Acc:HGNC:10445]	protein_coding	4113	0.43512092568642	6.29615574257857	11.2032531462558	5.46594433389166e-11	7.8584832287375e-10	14.5070931417459
ENSCSAG00000007679			pseudogene	3750	0.718373302034755	4.63001837666687	11.1928742617647	5.56923320491693e-11	7.99828964184975e-10	14.8037715790754
ENSCSAG00000016581	DMTN	dematin actin binding protein [Source:HGNC Symbol;Acc:HGNC:3382]	protein_coding	1140	-0.885161646613734	3.74538618202204	-11.1905400654899	5.59273954924464e-11	8.02333687829271e-10	14.9949254283653
ENSCSAG00000006369	MYO1D	myosin ID [Source:HGNC Symbol;Acc:HGNC:7598]	protein_coding	5816	-0.461243581573648	6.35505908191794	-11.1807297929134	5.69266075833178e-11	8.1578357367773e-10	14.4568604511995
ENSCSAG00000011066	TJP3	tight junction protein 3 [Source:HGNC Symbol;Acc:HGNC:11829]	protein_coding	2841	-1.52801267093711	2.16739268989868	-11.1797719778434	5.70251489570713e-11	8.16311304388725e-10	15.2330192514106
ENSCSAG00000011709	UNKL	unk like zinc finger [Source:HGNC Symbol;Acc:HGNC:14184]	protein_coding	2202	-0.767546749980289	4.26967750776439	-11.1758893224985	5.74264127991179e-11	8.21166661723169e-10	14.8525829457761
ENSCSAG00000010666	CLMN	calmin [Source:HGNC Symbol;Acc:HGNC:19972]	protein_coding	4036	0.94219086897994	3.34946952877868	11.1640053232376	5.86728461607205e-11	8.37179866416236e-10	15.0282827240576
ENSCSAG00000004614	CDH16	cadherin 16 [Source:HGNC Symbol;Acc:HGNC:1755]	protein_coding	2923	-0.449398415904076	7.36257724791273	-11.1643617798927	5.86350556296789e-11	8.37179866416236e-10	14.3107145921393
ENSCSAG00000014670	OLA1	Obg like ATPase 1 [Source:HGNC Symbol;Acc:HGNC:28833]	protein_coding	1847	0.521057487609628	5.46010221035369	11.1601402614441	5.90842303533961e-11	8.42141287590917e-10	14.568960673999
ENSCSAG00000012115	AHCY	adenosylhomocysteinase [Source:HGNC Symbol;Acc:HGNC:343]	protein_coding	2544	-0.317323190208701	7.95086498431229	-11.1566194918777	5.9461565924651e-11	8.46607247024068e-10	14.2468616310339
ENSCSAG00000016383	RSPO3	R-spondin 3 [Source:HGNC Symbol;Acc:HGNC:20866]	protein_coding	2273	-0.495355566227181	6.33636152793609	-11.1441830333172	6.08145048997268e-11	8.6493920033192e-10	14.3918888777264
ENSCSAG00000009049	APP	amyloid beta precursor protein [Source:HGNC Symbol;Acc:HGNC:620]	protein_coding	4038	-0.326496114402329	9.9025113581653	-11.1266901428299	6.27716325615931e-11	8.91815664760678e-10	14.0644773321225
ENSCSAG00000015999	SH3TC1	SH3 domain and tetratricopeptide repeats 1 [Source:HGNC Symbol;Acc:HGNC:26009]	protein_coding	4444	0.411136805366332	6.31880268797936	11.1150164739987	6.41138429232543e-11	9.09907511100734e-10	14.3391647623021
ENSCSAG00000005748	D2HGDH	D-2-hydroxyglutarate dehydrogenase [Source:HGNC Symbol;Acc:HGNC:28358]	protein_coding	2598	0.439036838309932	7.03423344753072	11.0884273220803	6.72829645813079e-11	9.53860420704137e-10	14.201333602173
ENSCSAG00000012559	RGS3	regulator of G protein signaling 3 [Source:HGNC Symbol;Acc:HGNC:9999]	protein_coding	4190	-0.41262249487315	6.70911358406503	-11.0731768624773	6.91733368903562e-11	9.79609986133556e-10	14.2088257326063
ENSCSAG00000007215	BLTP2	KIAA0100 [Source:HGNC Symbol;Acc:HGNC:28960]	protein_coding	6180	-0.31435467444039	9.26703116230651	-11.0641467789314	7.03184732455475e-11	9.94761973923912e-10	13.984124107479
ENSCSAG00000010620	FSD1	fibronectin type III and SPRY domain containing 1 [Source:HGNC Symbol;Acc:HGNC:13745]	protein_coding	1734	-0.663585204435055	4.49685295494969	-11.0572098648592	7.12114723854135e-11	1.00631853124131e-09	14.5795947992451
ENSCSAG00000009464	TSPAN14	tetraspanin 14 [Source:HGNC Symbol;Acc:HGNC:23303]	protein_coding	978	0.503987923371777	5.54864331712211	11.0536564395785	7.16734446736777e-11	1.01176590469449e-09	14.3537573220391
ENSCSAG00000014867	CNRIP1	cannabinoid receptor interacting protein 1 [Source:HGNC Symbol;Acc:HGNC:24546]	protein_coding	1389	0.726489695568666	4.2967818847734	11.0493133181404	7.2242295717479e-11	1.01870879046385e-09	14.610542078159
ENSCSAG00000018047	XK	X-linked Kx blood group [Source:HGNC Symbol;Acc:HGNC:12811]	protein_coding	5036	4.22028295928949	-1.33428165589206	11.043577702238	7.30006952114263e-11	1.02721297400163e-09	14.1845186152605
ENSCSAG00000005159	CERK	ceramide kinase [Source:HGNC Symbol;Acc:HGNC:19256]	protein_coding	5407	-0.492515636956579	6.00610761911264	-11.0439497180716	7.29512561146464e-11	1.02721297400163e-09	14.2555003112778
ENSCSAG00000001290	LRP8	LDL receptor related protein 8 [Source:HGNC Symbol;Acc:HGNC:6700]	protein_coding	3009	-0.493529017484676	6.43127716882407	-11.0413124882522	7.33024799153745e-11	1.03036333883173e-09	14.1859558653311
ENSCSAG00000004397			protein_coding	550	-1.6354005894038	1.55292085398757	-11.0278264756364	7.51260686505177e-11	1.05487527605138e-09	14.9615307268361
ENSCSAG00000013910	FAM83D	family with sequence similarity 83 member D [Source:HGNC Symbol;Acc:HGNC:16122]	protein_coding	2075	-0.866148725506903	4.47509796780099	-11.0196856713721	7.62495226190442e-11	1.0695147780298e-09	14.5201130081815
ENSCSAG00000005388	PDE1B	phosphodiesterase 1B [Source:HGNC Symbol;Acc:HGNC:8775]	protein_coding	2250	0.778027510436894	3.85199344509967	11.0108684264431	7.74859453898481e-11	1.08570614371983e-09	14.6369593648803
ENSCSAG00000006732	G6PD	glucose-6-phosphate dehydrogenase [Source:HGNC Symbol;Acc:HGNC:4057]	protein_coding	3583	0.303589331045788	9.79290144183608	11.0042996280601	7.84205380176876e-11	1.09763857815868e-09	13.8408577671863
ENSCSAG00000014523	ATF2	activating transcription factor 2 [Source:HGNC Symbol;Acc:HGNC:784]	protein_coding	4306	0.630654748324989	6.18274781063434	11.0025199972269	7.86757410272553e-11	1.10004653971195e-09	14.1520251379933
ENSCSAG00000017673	FSCN1	fascin actin-bundling protein 1 [Source:HGNC Symbol;Acc:HGNC:11148]	protein_coding	2838	0.352214958367425	7.67676027845445	10.9959681222212	7.96227196282807e-11	1.11211162885245e-09	13.9677384867346
ENSCSAG00000009384	ANXA11	annexin A11 [Source:HGNC Symbol;Acc:HGNC:535]	protein_coding	3144	-0.369872841448372	7.89299595151565	-10.9909126288948	8.03614697911398e-11	1.12124595034536e-09	13.9408265261068
ENSCSAG00000018928			protein_coding	627	0.515828355282246	5.71374087385209	10.9890215638403	8.06396261015599e-11	1.12275824678456e-09	14.2026077247752
ENSCSAG00000003873	SAMD4B	sterile alpha motif domain containing 4B [Source:HGNC Symbol;Acc:HGNC:25492]	protein_coding	2290	-0.430903519952236	6.43453920320089	-10.9894169194963	8.05813911286014e-11	1.12275824678456e-09	14.087207666868
ENSCSAG00000016667	MOXD1	monooxygenase DBH like 1 [Source:HGNC Symbol;Acc:HGNC:21063]	protein_coding	2979	1.7098716345919	1.9906199961706	10.9812865386374	8.17877746744570e-11	1.13754668309048e-09	14.88382883518
ENSCSAG00000012911	RIPK2	receptor interacting serine/threonine kinase 2 [Source:HGNC Symbol;Acc:HGNC:10020]	protein_coding	3245	0.655197540573617	4.22769277959116	10.9789401915241	8.21393862960912e-11	1.14074232815332e-09	14.4924842979176
ENSCSAG00000005442	NFKB2	nuclear factor kappa B subunit 2 [Source:HGNC Symbol;Acc:HGNC:7795]	protein_coding	3010	0.455368653123876	6.3922776509368	10.9786031401908	8.21900233409024e-11	1.14074232815332e-09	14.0734668293558
ENSCSAG00000016610	TUBB4B	tubulin beta 4B class IVb [Source:HGNC Symbol;Acc:HGNC:20771]	protein_coding	1748	-0.379424048232343	8.64505616560081	-10.9765824446369	8.24942810075992e-11	1.1437650470519e-09	13.859647933739
ENSCSAG00000001914	CACNG8	calcium voltage-gated channel auxiliary subunit gamma 8 [Source:HGNC Symbol;Acc:HGNC:13628]	protein_coding	1266	3.43122955002975	0.177678961676037	10.9727314457549	8.30773580471863e-11	1.15064315695302e-09	14.4208126381641
ENSCSAG00000016607	CCDC149	coiled-coil domain containing 149 [Source:HGNC Symbol;Acc:HGNC:25405]	protein_coding	6540	0.902298007545311	3.28172589798576	10.9688007671943	8.3676895468251e-11	1.15773461962192e-09	14.6799195687348
ENSCSAG00000001263			pseudogene	1068	-0.441588414439778	7.65159343603893	-10.9575461185376	8.54184112641817e-11	1.180594906783e-09	13.8975240440474
ENSCSAG00000011848			protein_coding	585	1.35550334398384	2.10088574881955	10.9499770606327	8.66106709661409e-11	1.19582395080287e-09	14.8194537800488
ENSCSAG00000013193	ATRN	attractin [Source:HGNC Symbol;Acc:HGNC:885]	protein_coding	8703	-0.353986514670931	7.00557665178333	-10.9284791512861	9.00917208497188e-11	1.24258935524424e-09	13.9026448252819
ENSCSAG00000000747	KLHL21	kelch like family member 21 [Source:HGNC Symbol;Acc:HGNC:29041]	protein_coding	5884	-0.400143439608718	7.65492653057936	-10.9185607645274	9.17462212891358e-11	1.26409090519937e-09	13.8233956016329
ENSCSAG00000006713	ARMC9	armadillo repeat containing 9 [Source:HGNC Symbol;Acc:HGNC:20730]	protein_coding	3858	0.589317240338932	5.23990814271477	10.904984675551	9.40619554283549e-11	1.29464878714969e-09	14.1349401179144
ENSCSAG00000012828	C1orf21	chromosome 1 open reading frame 21 [Source:HGNC Symbol;Acc:HGNC:15494]	protein_coding	363	1.97647355441935	1.23420096675549	10.9025531882146	9.44830454339845e-11	1.29909276710531e-09	14.7039811744513
ENSCSAG00000012528	RUNX2	RUNX family transcription factor 2 [Source:HGNC Symbol;Acc:HGNC:10472]	protein_coding	1353	1.4464618081881	1.77372522999308	10.8966403241468	9.55152004891857e-11	1.31192061980318e-09	14.7329645431079
ENSCSAG00000011348	DIPK2A	divergent protein kinase domain 2A [Source:HGNC Symbol;Acc:HGNC:28490]	protein_coding	4162	0.589387945576331	4.51807175309452	10.8835679225057	9.78387213695069e-11	1.34244063024322e-09	14.2475086855962
ENSCSAG00000009994	FKBP5	FKBP prolyl isomerase 5 [Source:HGNC Symbol;Acc:HGNC:3721]	protein_coding	4834	-0.473920259315012	5.34707471833725	-10.8814606336687	9.82187110094527e-11	1.34625791763941e-09	14.0668223221021
ENSCSAG00000015073	ANK1	ankyrin 1 [Source:HGNC Symbol;Acc:HGNC:492]	protein_coding	9240	-0.958113356486206	3.60799945278844	-10.8792550762298	9.86180552307504e-11	1.34893590127935e-09	14.448354905264
ENSCSAG00000008793	GRK6	G protein-coupled receptor kinase 6 [Source:HGNC Symbol;Acc:HGNC:4545]	protein_coding	1872	-0.442888835248703	5.96544689971612	-10.8794790157062	9.85774316780563e-11	1.34893590127935e-09	13.9514900238053
ENSCSAG00000003201	KLC3	kinesin light chain 3 [Source:HGNC Symbol;Acc:HGNC:20717]	protein_coding	2231	1.86845910715286	1.3281888946432	10.8701255570364	1.00289011309291e-10	1.37037474440908e-09	14.6597571491626
ENSCSAG00000006587	GALNT11	polypeptide N-acetylgalactosaminyltransferase 11 [Source:HGNC Symbol;Acc:HGNC:19875]	protein_coding	1991	-0.432995884599813	6.07281693845609	-10.8611750531641	1.01955633047764e-10	1.39171017370772e-09	13.8991446451963
ENSCSAG00000013591	ASPM	assembly factor for spindle microtubules [Source:HGNC Symbol;Acc:HGNC:19048]	protein_coding	10624	-0.869395872215455	5.8049372164584	-10.8506872503043	1.03944999278005e-10	1.41740258293832e-09	13.9322067821012
ENSCSAG00000007917	STK11IP	serine/threonine kinase 11 interacting protein [Source:HGNC Symbol;Acc:HGNC:19184]	protein_coding	3614	0.441667850283036	5.9901757272583	10.8450088358378	1.05038807441409e-10	1.43084274565141e-09	13.8819535944391
ENSCSAG00000011809	NEDD4	NEDD4 E3 ubiquitin protein ligase [Source:HGNC Symbol;Acc:HGNC:7727]	protein_coding	5962	0.505932322978689	5.65347362221739	10.8435336260773	1.05324913349717e-10	1.4332640214781e-09	13.9384765040682
ENSCSAG00000003100		high mobility group box 2 [Source:HGNC Symbol;Acc:HGNC:5000]	protein_coding	1590	-0.476123255672646	6.58460691501792	-10.8417311935521	1.05675575612277e-10	1.43655790197696e-09	13.7883718395962
ENSCSAG00000001141	PPT1	palmitoyl-protein thioesterase 1 [Source:HGNC Symbol;Acc:HGNC:9325]	protein_coding	2498	-0.548524436576936	5.42169471107808	-10.8370416770549	1.06593585423468e-10	1.44754964517065e-09	13.9696402375548
ENSCSAG00000012131	SHOX2	short stature homeobox 2 [Source:HGNC Symbol;Acc:HGNC:10854]	protein_coding	996	-0.726776738800769	4.13197348521514	-10.8249515313937	1.08998553173606e-10	1.47869114136133e-09	14.2256711800603
ENSCSAG00000002402			protein_coding	429	-0.663177469694609	5.44807546479091	-10.8175069538713	1.10507268352174e-10	1.49762258042439e-09	13.9297308509773
ENSCSAG00000019320	FANCF	FA complementation group F [Source:HGNC Symbol;Acc:HGNC:3587]	protein_coding	1125	1.36981259476827	2.2844704243034	10.8163569438601	1.10742247037773e-10	1.49927093302828e-09	14.5614754660629
ENSCSAG00000011023	PKD1	polycystin 1, transient receptor potential channel interacting [Source:HGNC Symbol;Acc:HGNC:9008]	protein_coding	15079	-0.377021957378122	6.92583728159591	-10.8095188923048	1.12150157435837e-10	1.51677927648652e-09	13.6856765161712
ENSCSAG00000011328	EFNB3	ephrin B3 [Source:HGNC Symbol;Acc:HGNC:3228]	protein_coding	3087	3.25827350963548	-0.154548225890284	10.8037826235035	1.1334548652509e-10	1.53137972448148e-09	14.0236622553742
ENSCSAG00000006747	APBA2	amyloid beta precursor protein binding family A member 2 [Source:HGNC Symbol;Acc:HGNC:579]	protein_coding	2250	-1.74948465797789	1.48589708992507	-10.7894570749839	1.16388525761488e-10	1.5708888063747e-09	14.5298169989663
ENSCSAG00000001004	RPA2	replication protein A2 [Source:HGNC Symbol;Acc:HGNC:10290]	protein_coding	1793	0.683185283370133	4.49232304773351	10.7876835314174	1.16771094854278e-10	1.57444574071104e-09	14.0740729607096
ENSCSAG00000015818	STXBP6	syntaxin binding protein 6 [Source:HGNC Symbol;Acc:HGNC:19666]	protein_coding	4333	-0.731871723935393	3.62641700036582	-10.7839595052764	1.17578637043602e-10	1.58371958470034e-09	14.2579815477549
ENSCSAG00000010491	AMDHD2	amidohydrolase domain containing 2 [Source:HGNC Symbol;Acc:HGNC:24262]	protein_coding	3404	-0.479633337889754	5.94549787732322	-10.7773808346503	1.19019336975926e-10	1.60149417108909e-09	13.761373659656
ENSCSAG00000012014	FRMD1	FERM domain containing 1 [Source:HGNC Symbol;Acc:HGNC:21240]	protein_coding	5782	3.7998410685611	-0.641533421341297	10.7735107774101	1.19875376430362e-10	1.61137358134593e-09	13.8254072038728
ENSCSAG00000008115	TRPM6	transient receptor potential cation channel subfamily M member 6 [Source:HGNC Symbol;Acc:HGNC:17995]	protein_coding	6860	1.11321760440439	2.55079237322684	10.771287072209	1.20370127094362e-10	1.61638139195647e-09	14.4415424046786
ENSCSAG00000009290	CDHR2	cadherin related family member 2 [Source:HGNC Symbol;Acc:HGNC:18231]	protein_coding	3958	-0.556898858936469	6.11519814881923	-10.7699879758865	1.20660138525237e-10	1.61863250737658e-09	13.7207789174999
ENSCSAG00000014544	ZNF608	zinc finger protein 608 [Source:HGNC Symbol;Acc:HGNC:29238]	protein_coding	7223	-0.446425772710814	6.16866559500177	-10.7642395269729	1.21952123585622e-10	1.63430672610641e-09	13.6998498582816
ENSCSAG00000006082	DTX4	deltex E3 ubiquitin ligase 4 [Source:HGNC Symbol;Acc:HGNC:29151]	protein_coding	1998	-2.14726201797915	0.423666975353901	-10.7527167071873	1.24585165692128e-10	1.66790282045524e-09	14.2705246460835
ENSCSAG00000016682	PAX8	paired box 8 [Source:HGNC Symbol;Acc:HGNC:8622]	protein_coding	5485	-0.389762035848743	7.23144431756247	-10.7444454341116	1.26511388867967e-10	1.69197789742831e-09	13.5300576971815
ENSCSAG00000012557	RCAN2	regulator of calcineurin 2 [Source:HGNC Symbol;Acc:HGNC:3041]	protein_coding	3626	1.79505935699632	0.946629000033615	10.7429685204454	1.2685856070203e-10	1.69490725495531e-09	14.3869298904966
ENSCSAG00000007543	C1QTNF6	C1q and TNF related 6 [Source:HGNC Symbol;Acc:HGNC:14343]	protein_coding	3057	-0.590768192127362	5.08674784109581	-10.7386626275235	1.27876360999316e-10	1.70678166189501e-09	13.8501537536055
ENSCSAG00000007033	PTPDC1	protein tyrosine phosphatase domain containing 1 [Source:HGNC Symbol;Acc:HGNC:30184]	protein_coding	2348	2.25460434736551	0.93469490714431	10.7346350019957	1.28836027599762e-10	1.71785699300611e-09	14.3516315008031
ENSCSAG00000009085	TMEM52B	transmembrane protein 52B [Source:HGNC Symbol;Acc:HGNC:26438]	protein_coding	3505	-0.963485263057463	2.86622420445237	-10.7132469802757	1.34058390306989e-10	1.78409956489292e-09	14.2801293912528
ENSCSAG00000015741	MXD4	MAX dimerization protein 4 [Source:HGNC Symbol;Acc:HGNC:13906]	protein_coding	739	0.55930296197846	5.72939016584667	10.7131849056825	1.34073861609099e-10	1.78409956489292e-09	13.6773946072191
ENSCSAG00000006809	HCFC1	host cell factor C1 [Source:HGNC Symbol;Acc:HGNC:4839]	protein_coding	7884	-0.426217949358132	7.8635628281228	-10.7088501659308	1.35158817793043e-10	1.79672932959656e-09	13.4072231243421
ENSCSAG00000014102	TBCCD1	TBCC domain containing 1 [Source:HGNC Symbol;Acc:HGNC:25546]	protein_coding	3198	0.537340873281093	5.41209382022896	10.7075886945771	1.35476257434757e-10	1.79914102117423e-09	13.72527712589
ENSCSAG00000015851	DUSP4	dual specificity phosphatase 4 [Source:HGNC Symbol;Acc:HGNC:3070]	protein_coding	5015	0.625927332148529	5.2239957982311	10.7013543895336	1.37056426849385e-10	1.81830025871296e-09	13.7517651952579
ENSCSAG00000006450	GABRA5	gamma-aminobutyric acid type A receptor subunit alpha5 [Source:HGNC Symbol;Acc:HGNC:4079]	protein_coding	2663	1.36076605946923	2.34949461311594	10.6919184213617	1.39484432701388e-10	1.84865790715558e-09	14.32409924483
ENSCSAG00000004761	RHPN2	rhophilin Rho GTPase binding protein 2 [Source:HGNC Symbol;Acc:HGNC:19974]	protein_coding	3483	-0.378980579097037	6.71684182115918	-10.6831181264253	1.41788947178603e-10	1.87731972405544e-09	13.4681067716499
ENSCSAG00000017011	NHSL1	NHS like 1 [Source:HGNC Symbol;Acc:HGNC:21021]	protein_coding	7647	-0.655857473925837	4.51886564627835	-10.6700316108567	1.45288910024923e-10	1.92173641289966e-09	13.8437377295977
ENSCSAG00000014429	HOXD4	homeobox D4 [Source:HGNC Symbol;Acc:HGNC:5138]	protein_coding	765	0.674609913739112	4.15239174482065	10.66819131286	1.45788208485102e-10	1.92641421941303e-09	13.9226238809112
ENSCSAG00000002679	STAC2	SH3 and cysteine rich domain 2 [Source:HGNC Symbol;Acc:HGNC:23990]	protein_coding	3201	0.558664424396031	5.04867540067093	10.6668498352605	1.46153287424918e-10	1.9293109109475e-09	13.7201578987411
ENSCSAG00000008747			protein_coding	1966	-0.835009957852923	3.40692807720984	-10.6660377713184	1.46374747127316e-10	1.93030785668296e-09	14.0836430233022
ENSCSAG00000008687	CLIC1	chloride intracellular channel 1 [Source:HGNC Symbol;Acc:HGNC:2062]	protein_coding	902	0.325410612733201	8.5954889580262	10.6631500403928	1.47165080208266e-10	1.9387973266083e-09	13.2660088241471
ENSCSAG00000017108	ATP8A1	ATPase phospholipid transporting 8A1 [Source:HGNC Symbol;Acc:HGNC:13531]	protein_coding	8220	0.889807964868771	4.41035395621092	10.6538534642936	1.49739518222667e-10	1.97075085326489e-09	13.8442477435471
ENSCSAG00000012879			protein_coding	6290	-0.47453897780443	6.67138551210256	-10.6514664501932	1.50408018397168e-10	1.97758137111266e-09	13.4138010878644
ENSCSAG00000000999	FAM76A	family with sequence similarity 76 member A [Source:HGNC Symbol;Acc:HGNC:28530]	protein_coding	3679	0.889045755482961	3.35797509944937	10.6508460122005	1.50582281028903e-10	1.97790648576892e-09	14.06687436895
ENSCSAG00000009388			protein_coding	1011	0.711060934252357	4.20868929141623	10.6435152857799	1.52657135396324e-10	2.00317056536426e-09	13.8642209465592
ENSCSAG00000010832	SERPINA5	serpin family A member 5 [Source:HGNC Symbol;Acc:HGNC:8723]	protein_coding	1065	1.27814082250898	2.8320579427413	10.6204187611039	1.5938961681009e-10	2.08944148815367e-09	14.1221737382185
ENSCSAG00000009074	ZC3H3	zinc finger CCCH-type containing 3 [Source:HGNC Symbol;Acc:HGNC:28972]	protein_coding	3303	-0.48377535344238	6.3261325587694	-10.6103118633994	1.62431539497351e-10	2.12720987418956e-09	13.3814752388488
ENSCSAG00000004053	DNAJB13	DnaJ heat shock protein family (Hsp40) member B13 [Source:HGNC Symbol;Acc:HGNC:30718]	protein_coding	3060	1.14360466906867	2.77584531950872	10.6071381705762	1.63399071028839e-10	2.13776410731795e-09	14.1011022457427
ENSCSAG00000001431	COL24A1	collagen type XXIV alpha 1 chain [Source:HGNC Symbol;Acc:HGNC:20821]	protein_coding	5318	-3.5439817978837	0.214625193999513	-10.604226364206	1.64292003475496e-10	2.14732246044504e-09	13.8176761149433
ENSCSAG00000016408	KIAA0408	KIAA0408 [Source:HGNC Symbol;Acc:HGNC:21636]	protein_coding	6124	0.646705842111814	4.5867934533817	10.5909674022308	1.68422208206115e-10	2.19913183409899e-09	13.6767273181567
ENSCSAG00000018883	SOX2	SRY-box transcription factor 2 [Source:HGNC Symbol;Acc:HGNC:11195]	protein_coding	960	2.72208325761456	0.435650549944227	10.5897810984603	1.68796937703102e-10	2.20185117849993e-09	13.9528788050685
ENSCSAG00000017924	PCOLCE	procollagen C-endopeptidase enhancer [Source:HGNC Symbol;Acc:HGNC:8738]	protein_coding	1659	0.70457910583986	4.08734470029663	10.5886609191221	1.69151570830637e-10	2.20430327820378e-09	13.7858115298936
ENSCSAG00000018068	ADAMTSL4	ADAMTS like 4 [Source:HGNC Symbol;Acc:HGNC:19706]	protein_coding	3587	-0.772497628040761	3.60438950373643	-10.5851062235037	1.70282045334596e-10	2.21685099767785e-09	13.8860950847353
ENSCSAG00000014598	CSPG4	chondroitin sulfate proteoglycan 4 [Source:HGNC Symbol;Acc:HGNC:2466]	protein_coding	8230	-0.379048845194579	7.31903290902193	-10.5810443246819	1.7158338644742e-10	2.23159631518193e-09	13.2075979079044
ENSCSAG00000016294	RHOBTB2	Rho related BTB domain containing 2 [Source:HGNC Symbol;Acc:HGNC:18756]	protein_coding	2501	-0.801915427338464	4.16719356703473	-10.5629859689087	1.77494504853806e-10	2.30620807043349e-09	13.7211829441943
ENSCSAG00000009746	EDARADD	EDAR associated death domain [Source:HGNC Symbol;Acc:HGNC:14341]	protein_coding	3835	1.7261781599167	1.30001198325192	10.5539073188236	1.80545369145896e-10	2.34354621952186e-09	14.0913122288632
ENSCSAG00000014365	EFEMP1	EGF containing fibulin extracellular matrix protein 1 [Source:HGNC Symbol;Acc:HGNC:3218]	protein_coding	2802	0.596862122634309	5.66401002967797	10.5514335677612	1.81386027982056e-10	2.35214999227318e-09	13.3789733411523
ENSCSAG00000002013	ENTREP3	family with sequence similarity 189 member B [Source:HGNC Symbol;Acc:HGNC:1233]	protein_coding	3332	-0.671401249298656	4.30644471782632	-10.5486717892064	1.82329348487801e-10	2.36206688780425e-09	13.6588109994566
ENSCSAG00000019700	ZNF518B	zinc finger protein 518B [Source:HGNC Symbol;Acc:HGNC:29365]	protein_coding	3216	0.884823443051389	3.56744330245993	10.5379623509231	1.86035505021696e-10	2.407721746499e-09	13.8077779641483
ENSCSAG00000006349	ADGRL1	adhesion G protein-coupled receptor L1 [Source:HGNC Symbol;Acc:HGNC:20973]	protein_coding	8447	-0.60753342333026	5.5388725128025	-10.5368874399367	1.86411767982517e-10	2.41023309394404e-09	13.3737564508152
ENSCSAG00000011947	MSN	moesin [Source:HGNC Symbol;Acc:HGNC:7373]	protein_coding	4606	-0.285061130667468	9.4161699800071	-10.533574227536	1.87576483947827e-10	2.4229239777128e-09	12.9629106948976
ENSCSAG00000015961	PBK	PDZ binding kinase [Source:HGNC Symbol;Acc:HGNC:18282]	protein_coding	1814	-0.669406200276644	4.09732601992518	-10.5309652562288	1.88498924476259e-10	2.43246368199754e-09	13.6718415642997
ENSCSAG00000008875	MXD3	MAX dimerization protein 3 [Source:HGNC Symbol;Acc:HGNC:14008]	protein_coding	698	-0.783157046797314	4.48862330170301	-10.5245496334905	1.90787254897705e-10	2.45959358726311e-09	13.5745675325483
ENSCSAG00000018955	PRR33	proline rich 33 [Source:HGNC Symbol;Acc:HGNC:35118]	protein_coding	1416	-3.94897668348319	-0.0529854232009346	-10.5181956621239	1.93081901158958e-10	2.48675200256041e-09	13.5048803621366
ENSCSAG00000002459	OAS2	2'-5'-oligoadenylate synthetase 2 [Source:HGNC Symbol;Acc:HGNC:8087]	protein_coding	5257	0.984102802109409	3.18777112614364	10.5140084795266	1.94609615915491e-10	2.5030413021496e-09	13.8437620829342
ENSCSAG00000010612	NPR2	natriuretic peptide receptor 2 [Source:HGNC Symbol;Acc:HGNC:7944]	protein_coding	6713	-0.494459631577192	5.56299518751392	-10.5136932169849	1.94725145528989e-10	2.5030413021496e-09	13.3224172465836
ENSCSAG00000001040	ADGRB2	adhesion G protein-coupled receptor B2 [Source:HGNC Symbol;Acc:HGNC:944]	protein_coding	7684	0.700066292815798	3.77225274789727	10.5118702596996	1.95394568993782e-10	2.50920773211724e-09	13.7081929577184
ENSCSAG00000017665	VPS36	vacuolar protein sorting 36 homolog [Source:HGNC Symbol;Acc:HGNC:20312]	protein_coding	1161	-0.741330170816867	3.75781815607211	-10.5031882009754	1.98615569693293e-10	2.54809712932413e-09	13.6954099841878
ENSCSAG00000005484	ANKRD40	ankyrin repeat domain 40 [Source:HGNC Symbol;Acc:HGNC:28233]	protein_coding	1350	-0.550935495813031	5.81824934110795	-10.4999825167563	1.99818689172807e-10	2.56104825745031e-09	13.2509690571498
ENSCSAG00000001481	GCLM	glutamate-cysteine ligase modifier subunit [Source:HGNC Symbol;Acc:HGNC:4312]	protein_coding	1291	-0.440448591067398	6.00100285210495	-10.4902295575444	2.03525578957605e-10	2.60603372010866e-09	13.1994343889063
ENSCSAG00000013603			protein_coding	5232	-0.452360226149473	5.60466487467064	-10.4748836155716	2.0950274638409e-10	2.67997371994425e-09	13.2388865988743
ENSCSAG00000005767	FARP2	FERM, ARH/RhoGEF and pleckstrin domain protein 2 [Source:HGNC Symbol;Acc:HGNC:16460]	protein_coding	6973	0.404709627436341	5.98259711693297	10.4719863586951	2.10651418520151e-10	2.69206407030535e-09	13.1665718170952
ENSCSAG00000005596	SYT13	synaptotagmin 13 [Source:HGNC Symbol;Acc:HGNC:14962]	protein_coding	5340	0.691179545501648	4.58249874617852	10.4702171047261	2.11356071293604e-10	2.69846211872635e-09	13.4457910465476
ENSCSAG00000008779	ZNF142	zinc finger protein 142 [Source:HGNC Symbol;Acc:HGNC:12927]	protein_coding	5632	0.48190169005695	5.25493838303834	10.4682991045677	2.12122718265033e-10	2.7056385674943e-09	13.2940031376947
ENSCSAG00000008433	VPS28	VPS28 subunit of ESCRT-I [Source:HGNC Symbol;Acc:HGNC:18178]	protein_coding	2084	-0.42516613417522	6.92577305628708	-10.4635480169276	2.14034183275139e-10	2.72738934699447e-09	13.0201201590506
ENSCSAG00000006015	COL8A1	collagen type VIII alpha 1 chain [Source:HGNC Symbol;Acc:HGNC:2215]	protein_coding	5732	0.527695661213608	5.67711387313561	10.4617657307641	2.14755818327172e-10	2.73395111550867e-09	13.2016034393652
ENSCSAG00000014085	GPR37L1	G protein-coupled receptor 37 like 1 [Source:HGNC Symbol;Acc:HGNC:14923]	protein_coding	1751	-1.04384605273958	2.72678379387707	-10.4570050747201	2.16695726788109e-10	2.75599459444839e-09	13.822014195712
ENSCSAG00000017166			pseudogene	333	-3.26655759555053	-0.538436168846106	-10.4554267159823	2.1734287787727e-10	2.75959964031905e-09	13.3032247537721
ENSCSAG00000013587	RDH10	retinol dehydrogenase 10 [Source:HGNC Symbol;Acc:HGNC:19975]	protein_coding	3543	-0.459085413055878	5.52467725002398	-10.4552962783082	2.17396448568265e-10	2.75959964031905e-09	13.215781960996
ENSCSAG00000000594	RNF26	ring finger protein 26 [Source:HGNC Symbol;Acc:HGNC:14646]	protein_coding	1299	-0.42451756079796	6.21484231665684	-10.4538521647931	2.1799045782902e-10	2.76448685110685e-09	13.0944438215296
ENSCSAG00000011460	MYO5C	myosin VC [Source:HGNC Symbol;Acc:HGNC:7604]	protein_coding	5229	4.06534747351962	-1.28661988506788	10.4430145081204	2.2250219167505e-10	2.81900046866464e-09	13.230407439377
ENSCSAG00000015656	LETM1	leucine zipper and EF-hand containing transmembrane protein 1 [Source:HGNC Symbol;Acc:HGNC:6556]	protein_coding	5828	0.453804025276727	6.83714011874616	10.4363570193443	2.25321453348959e-10	2.85198742913558e-09	12.9778459363501
ENSCSAG00000010391	CCNJL	cyclin J like [Source:HGNC Symbol;Acc:HGNC:25876]	protein_coding	3674	-0.74544642126186	4.73475721936377	-10.4353276718922	2.25760636980101e-10	2.85481447928852e-09	13.3461170774043
ENSCSAG00000007642	TM7SF2	transmembrane 7 superfamily member 2 [Source:HGNC Symbol;Acc:HGNC:11863]	protein_coding	1381	0.431499642390606	6.59481979027409	10.4285931765529	2.28655900651723e-10	2.88866437241676e-09	12.9921218649683
ENSCSAG00000000976	DHDDS	dehydrodolichyl diphosphate synthase subunit [Source:HGNC Symbol;Acc:HGNC:20603]	protein_coding	1005	0.714099538959446	4.35894891184248	10.4262584868618	2.2966855270839e-10	2.898688880414e-09	13.4118784196284
ENSCSAG00000011468	EIF4A1	eukaryotic translation initiation factor 4A1 [Source:HGNC Symbol;Acc:HGNC:3282]	protein_coding	1298	0.290100788466261	9.15844577691887	10.411743134154	2.36069302976386e-10	2.97663362294439e-09	12.7416998670017
ENSCSAG00000016761	IL1A	interleukin 1 alpha [Source:HGNC Symbol;Acc:HGNC:5991]	protein_coding	2287	1.86879127413129	1.55604085157016	10.4056844308325	2.38795234804819e-10	3.00813768644128e-09	13.8300287797796
ENSCSAG00000002355	RBFOX3	RNA binding fox-1 homolog 3 [Source:HGNC Symbol;Acc:HGNC:27097]	protein_coding	2758	2.86028424460479	-0.570673504776313	10.4021230610288	2.40412723681782e-10	3.02563187073162e-09	13.2351191036524
ENSCSAG00000015052	PTGER2	prostaglandin E receptor 2 [Source:HGNC Symbol;Acc:HGNC:9594]	protein_coding	1077	2.72869026713521	0.243120249564798	10.3855270164752	2.48100892380211e-10	3.11942063071582e-09	13.5342113502304
ENSCSAG00000013609	SP4	Sp4 transcription factor [Source:HGNC Symbol;Acc:HGNC:11209]	protein_coding	6771	1.15169077476127	2.96205031270892	10.3663430162457	2.57305358159307e-10	3.22901135898782e-09	13.6102080941653
ENSCSAG00000017541	SUN1	Sad1 and UNC84 domain containing 1 [Source:HGNC Symbol;Acc:HGNC:18587]	protein_coding	4878	-0.350539158359352	7.5149703877744	-10.3664832612603	2.57236803704343e-10	3.22901135898782e-09	12.772492887812
ENSCSAG00000002129	NCAPD3	non-SMC condensin II complex subunit D3 [Source:HGNC Symbol;Acc:HGNC:28952]	protein_coding	9655	-0.343230654045294	7.01541093339387	-10.3633264186305	2.58784507402702e-10	3.24449543072563e-09	12.8143581298807
ENSCSAG00000010510	MRPL3	mitochondrial ribosomal protein L3 [Source:HGNC Symbol;Acc:HGNC:10379]	protein_coding	1231	-0.361336403498549	6.76184763807334	-10.360572147765	2.60142700481978e-10	3.25843513188932e-09	12.8375097976355
ENSCSAG00000015787	BPNT1	3'(2'), 5'-bisphosphate nucleotidase 1 [Source:HGNC Symbol;Acc:HGNC:1096]	protein_coding	3006	0.461260464934782	5.90028774592744	10.3584102960371	2.61213915989808e-10	3.2687573006596e-09	12.9598419756636
ENSCSAG00000006323	USP40	ubiquitin specific peptidase 40 [Source:HGNC Symbol;Acc:HGNC:20069]	protein_coding	6159	0.386559941571308	6.3440604597263	10.3447309048352	2.68098661676908e-10	3.35174007372444e-09	12.8619152998467
ENSCSAG00000000571	HASPIN	histone H3 associated protein kinase [Source:HGNC Symbol;Acc:HGNC:19682]	protein_coding	2397	-0.826070142076443	3.6319241666548	-10.338277330439	2.71411523991994e-10	3.38995300079519e-09	13.4071273208148
ENSCSAG00000012558	PLXDC2	plexin domain containing 2 [Source:HGNC Symbol;Acc:HGNC:21013]	protein_coding	1819	-0.568449668198438	5.6048802752539	-10.3338339487832	2.73717039017542e-10	3.41552384441984e-09	12.9656870256992
ENSCSAG00000016950	CTSB	cathepsin B [Source:HGNC Symbol;Acc:HGNC:2527]	protein_coding	1282	-0.321194019874823	7.86684076028535	-10.3315822689864	2.74893071680929e-10	3.42696574846715e-09	12.6749471712577
ENSCSAG00000012420	DBF4	DBF4 zinc finger [Source:HGNC Symbol;Acc:HGNC:17364]	protein_coding	2801	0.945467446454566	3.28322415117656	10.3257307336365	2.77973750179577e-10	3.46210809192587e-09	13.4614487593207
ENSCSAG00000012342	CA12	carbonic anhydrase 12 [Source:HGNC Symbol;Acc:HGNC:1371]	protein_coding	5558	0.603684731792142	5.65806097982879	10.3249278313557	2.78399231228584e-10	3.46414546703714e-09	12.9393090260485
ENSCSAG00000010833	ILDR2	immunoglobulin like domain containing receptor 2 [Source:HGNC Symbol;Acc:HGNC:18131]	protein_coding	1920	0.73133347761795	3.35057383230176	10.3176653134461	2.82278551277758e-10	3.50911503548017e-09	13.4248897032031
ENSCSAG00000005649	CYB5R3	cytochrome b5 reductase 3 [Source:HGNC Symbol;Acc:HGNC:2873]	protein_coding	1023	-0.326073828032423	8.07140284625042	-10.3133261985092	2.84622926067399e-10	3.53493656628497e-09	12.6234193591766
ENSCSAG00000018380	DOCK11	dedicator of cytokinesis 11 [Source:HGNC Symbol;Acc:HGNC:23483]	protein_coding	6126	-0.661634515893705	4.3211954047673	-10.3120438090218	2.85319630450541e-10	3.54026524574982e-09	13.1967616696586
ENSCSAG00000012508	MTERF1	mitochondrial transcription termination factor 1 [Source:HGNC Symbol;Acc:HGNC:21463]	protein_coding	1912	1.04720812955951	2.64859322586898	10.3111515244582	2.85805435459983e-10	3.54296953592239e-09	13.5557927068269
ENSCSAG00000009418	TIAM1	TIAM Rac1 associated GEF 1 [Source:HGNC Symbol;Acc:HGNC:11805]	protein_coding	7990	0.982924719763533	3.16842860383318	10.3102480830829	2.86298185467506e-10	3.54575477451189e-09	13.4557666423962
ENSCSAG00000013045	TKT	transketolase [Source:HGNC Symbol;Acc:HGNC:11834]	protein_coding	2155	0.284080767813676	10.4985253079466	10.3076190270722	2.87737109801994e-10	3.56024204990737e-09	12.4623983851867
ENSCSAG00000015771	TNIP2	TNFAIP3 interacting protein 2 [Source:HGNC Symbol;Acc:HGNC:19118]	protein_coding	2752	0.553869115296201	5.44201026632001	10.3069843875707	2.88085576217397e-10	3.56122235198833e-09	12.9441325971621
ENSCSAG00000018671	FLRT3	fibronectin leucine rich transmembrane protein 3 [Source:HGNC Symbol;Acc:HGNC:3762]	protein_coding	1950	0.591613874991431	6.44182042507238	10.3037859728323	2.89848401390499e-10	3.57966835218686e-09	12.7706809551312
ENSCSAG00000011928	AZIN1	antizyme inhibitor 1 [Source:HGNC Symbol;Acc:HGNC:16432]	protein_coding	3863	0.468584090262038	6.93104823956472	10.3013308640801	2.91209106575865e-10	3.59311833272292e-09	12.7030995665138
ENSCSAG00000004891	TRUB1	TruB pseudouridine synthase family member 1 [Source:HGNC Symbol;Acc:HGNC:16060]	protein_coding	3393	0.553555223704004	5.62220627500769	10.2885440154839	2.98403470147633e-10	3.67845545167078e-09	12.8739735102733
ENSCSAG00000006329	DNAJB1	DnaJ heat shock protein family (Hsp40) member B1 [Source:HGNC Symbol;Acc:HGNC:5270]	protein_coding	2341	-0.36132493093698	6.62750130276323	-10.2821171988616	3.02088529010155e-10	3.7204143139826e-09	12.7000181327351
ENSCSAG00000014633	LOX	lysyl oxidase [Source:HGNC Symbol;Acc:HGNC:6664]	protein_coding	5466	1.12777624601009	2.40783686745795	10.2802480090346	3.03169100655077e-10	3.73024901801367e-09	13.5339398412287
ENSCSAG00000009606	SH3PXD2B	SH3 and PX domains 2B [Source:HGNC Symbol;Acc:HGNC:29242]	protein_coding	7611	0.454428058735955	6.48888518622318	10.2782967905547	3.04301352980589e-10	3.74070073966009e-09	12.7120663872987
ENSCSAG00000005568	PAX2	paired box 2 [Source:HGNC Symbol;Acc:HGNC:8616]	protein_coding	1085	0.965986772655425	3.51718110366606	10.2726195916228	3.07620626496125e-10	3.77799259671704e-09	13.3087166160243
ENSCSAG00000000459	FOXE1	forkhead box E1 [Source:HGNC Symbol;Acc:HGNC:3806]	protein_coding	1119	2.37817080682355	0.266351773836939	10.2696902174242	3.09347942351448e-10	3.7956820347705e-09	13.3667233193111
ENSCSAG00000006363	ATG16L1	autophagy related 16 like 1 [Source:HGNC Symbol;Acc:HGNC:21498]	protein_coding	5235	0.449709023133497	5.71390230111258	10.2670664674432	3.10903551231655e-10	3.81123380179898e-09	12.8133692528811
ENSCSAG00000010001	MN1	MN1 proto-oncogene, transcriptional regulator [Source:HGNC Symbol;Acc:HGNC:7180]	protein_coding	7593	1.01089233558042	3.32963306307718	10.2425581659867	3.25830619927118e-10	3.99052000905184e-09	13.2919132686203
ENSCSAG00000014026	TSPAN7	tetraspanin 7 [Source:HGNC Symbol;Acc:HGNC:11854]	protein_coding	2099	0.681812732041891	4.50280786324245	10.2382367068443	3.28538493374334e-10	4.0199617501039e-09	13.011674399644
ENSCSAG00000017926	FRY	FRY microtubule binding protein [Source:HGNC Symbol;Acc:HGNC:20367]	protein_coding	9039	0.768170633582125	3.94343298307306	10.2359020958029	3.30011046912245e-10	4.03424779806679e-09	13.1362904418396
ENSCSAG00000006045	ILKAP	ILK associated serine/threonine phosphatase [Source:HGNC Symbol;Acc:HGNC:15566]	protein_coding	2583	0.49097325000778	5.15935545044173	10.2332266910445	3.31706941912923e-10	4.05123519915257e-09	12.854177762882
ENSCSAG00000009920			protein_coding	2175	-0.77424949873092	4.1465816663794	-10.2306238576096	3.33365475259135e-10	4.0677353701592e-09	13.0803407576407
ENSCSAG00000016261	STX18	syntaxin 18 [Source:HGNC Symbol;Acc:HGNC:15942]	protein_coding	1054	0.821156464587361	3.28450407186446	10.2245430935155	3.37273622237566e-10	4.10849278783165e-09	13.2603166459879
ENSCSAG00000000960	STMN1	stathmin 1 [Source:HGNC Symbol;Acc:HGNC:6510]	protein_coding	2054	-0.427643781773047	6.19550675119003	-10.2244606707737	3.37326919753926e-10	4.10849278783165e-09	12.6481345897841
ENSCSAG00000003803	ANK2	ankyrin 2 [Source:HGNC Symbol;Acc:HGNC:493]	protein_coding	15812	-0.39404922348438	6.63670735234211	-10.2202262494004	3.40076786450224e-10	4.13817447504795e-09	12.5771649552714
ENSCSAG00000013481	EPAS1	endothelial PAS domain protein 1 [Source:HGNC Symbol;Acc:HGNC:3374]	protein_coding	5425	1.33004099809691	2.15769319966765	10.2175049435707	3.41856236453935e-10	4.15600408049282e-09	13.4480318405528
ENSCSAG00000016773	HMGCS1	3-hydroxy-3-methylglutaryl-CoA synthase 1 [Source:HGNC Symbol;Acc:HGNC:5007]	protein_coding	6006	0.353051187471839	7.9900330152728	10.2128084676871	3.44949897160531e-10	4.18976335146221e-09	12.4317039959926
ENSCSAG00000001756	SYT5	synaptotagmin 5 [Source:HGNC Symbol;Acc:HGNC:11513]	protein_coding	1616	-1.75048459388029	1.5323267677318	-10.2061412052006	3.49391500639942e-10	4.23981777886653e-09	13.4576149218123
ENSCSAG00000001898	RAB13	RAB13, member RAS oncogene family [Source:HGNC Symbol;Acc:HGNC:9762]	protein_coding	2392	0.464063718896685	6.83385099810532	10.2054599174451	3.49848675880873e-10	4.24147427669689e-09	12.5252456029445
ENSCSAG00000002183	NAPSA	napsin A aspartic peptidase [Source:HGNC Symbol;Acc:HGNC:13395]	protein_coding	2310	-0.56584457675142	5.94910659412133	-10.2029762493652	3.51520569488331e-10	4.25784118371992e-09	12.6476333409441
ENSCSAG00000016575	PPARGC1A	PPARG coactivator 1 alpha [Source:HGNC Symbol;Acc:HGNC:9237]	protein_coding	7455	1.23188976527853	2.65813648485229	10.2012946237835	3.52657247720931e-10	4.267701203664e-09	13.3480694090149
ENSCSAG00000008214			protein_coding	1912	-0.405728175565747	9.73365205740703	-10.1963560192596	3.56017446246981e-10	4.30180370074255e-09	12.2838269741533
ENSCSAG00000007471			protein_coding	3642	-0.38826937176028	10.0850139899506	-10.1961976701386	3.56125731633257e-10	4.30180370074255e-09	12.264178258839
ENSCSAG00000006697	SLC4A2	solute carrier family 4 member 2 [Source:HGNC Symbol;Acc:HGNC:11028]	protein_coding	8371	-0.316943327186252	9.20856340192483	-10.19280685299	3.58452688110262e-10	4.32596141025039e-09	12.3079853300932
ENSCSAG00000006671	RAPGEF3	Rap guanine nucleotide exchange factor 3 [Source:HGNC Symbol;Acc:HGNC:16629]	protein_coding	2772	-0.967079966228607	2.62724845915296	-10.1855683686478	3.6347280992037e-10	4.37855633589867e-09	13.3145936773706
ENSCSAG00000007121	CD99L2	CD99 molecule like 2 [Source:HGNC Symbol;Acc:HGNC:18237]	protein_coding	3652	-0.378829491168012	6.82576401774617	-10.185632457788	3.63428044856958e-10	4.37855633589867e-09	12.4858282129114
ENSCSAG00000004804	NCR3LG1	natural killer cell cytotoxicity receptor 3 ligand 1 [Source:HGNC Symbol;Acc:HGNC:42400]	protein_coding	1362	-0.763692171909018	4.12189736269538	-10.1789904120089	3.68097813959301e-10	4.43023638329361e-09	12.9847703018882
ENSCSAG00000005152	PDCD4	programmed cell death 4 [Source:HGNC Symbol;Acc:HGNC:8763]	protein_coding	1778	-0.506138222232104	5.49641327320525	-10.177027919632	3.6948939517794e-10	4.44294202728965e-09	12.6764645699019
ENSCSAG00000009595	CMTM7	CKLF like MARVEL transmembrane domain containing 7 [Source:HGNC Symbol;Acc:HGNC:19178]	protein_coding	560	-0.639511647245386	4.21678117379462	-10.1763401851918	3.69978344664765e-10	4.44478071287997e-09	12.9540660720307
ENSCSAG00000012767	PLD1	phospholipase D1 [Source:HGNC Symbol;Acc:HGNC:9067]	protein_coding	3573	-0.58960736397297	5.02505736703949	-10.1718463527905	3.73189758863102e-10	4.47541441671012e-09	12.7627961036394
ENSCSAG00000013894	SERPINF2	serpin family F member 2 [Source:HGNC Symbol;Acc:HGNC:9075]	protein_coding	2628	-0.431037926820885	6.463710190832	-10.171825166389	3.73204967236052e-10	4.47541441671012e-09	12.5046781870961
ENSCSAG00000009841	NDRG1	N-myc downstream regulated 1 [Source:HGNC Symbol;Acc:HGNC:7679]	protein_coding	3384	-0.470758997781077	7.79967958296824	-10.1694235433204	3.74933095757718e-10	4.49206526955375e-09	12.3609726366598
ENSCSAG00000000966	ZNF593	zinc finger protein 593 [Source:HGNC Symbol;Acc:HGNC:30943]	protein_coding	888	0.784728845766314	3.58550200161693	10.1684570330889	3.75630894926582e-10	4.49635280289041e-09	13.0851688727763
ENSCSAG00000013479	ITIH5	inter-alpha-trypsin inhibitor heavy chain 5 [Source:HGNC Symbol;Acc:HGNC:21449]	protein_coding	7400	-0.691645841203485	4.94619128375449	-10.1645855644338	3.78439484948649e-10	4.5258761911535e-09	12.7681498654634
ENSCSAG00000009351	NOTCH4	notch receptor 4 [Source:HGNC Symbol;Acc:HGNC:7884]	protein_coding	6843	1.91063706274252	1.14128068432468	10.1641015811637	3.7879211676496e-10	4.52600120004528e-09	13.3574794851631
ENSCSAG00000005058	TMEM86A	transmembrane protein 86A [Source:HGNC Symbol;Acc:HGNC:26890]	protein_coding	823	-0.918124881864505	3.09934969023909	-10.1621302434636	3.8023194990554e-10	4.53910469440485e-09	13.1799414249885
ENSCSAG00000016462	ACTR3	actin related protein 3 [Source:HGNC Symbol;Acc:HGNC:170]	protein_coding	1257	0.301794357332314	7.33174298354114	10.1444177518445	3.93425210896753e-10	4.69236723582628e-09	12.3513589713474
ENSCSAG00000006108	LRRFIP1	LRR binding FLII interacting protein 1 [Source:HGNC Symbol;Acc:HGNC:6702]	protein_coding	5635	0.473070548572335	5.36190976422241	10.1430369463846	3.9447337776063e-10	4.7006300609368e-09	12.6352416558729
ENSCSAG00000007819	ULK2	unc-51 like autophagy activating kinase 2 [Source:HGNC Symbol;Acc:HGNC:13480]	protein_coding	3314	0.681004161679923	3.72904700635486	10.1405717367431	3.96351890690265e-10	4.71876368871299e-09	12.9952530514767
ENSCSAG00000001005	XKR8	XK related 8 [Source:HGNC Symbol;Acc:HGNC:25508]	protein_coding	3064	1.47131401012063	1.81201331522419	10.1373288098782	3.98837111617337e-10	4.74408136273608e-09	13.3218284106783
ENSCSAG00000019485	VGF	VGF nerve growth factor inducible [Source:HGNC Symbol;Acc:HGNC:12684]	protein_coding	1848	0.570611914247445	9.66743195108388	10.1321738190026	4.02820819608064e-10	4.78716170795675e-09	12.1607626576801
ENSCSAG00000014972	ANTXR1	ANTXR cell adhesion molecule 1 [Source:HGNC Symbol;Acc:HGNC:21014]	protein_coding	5768	-0.532689875850804	5.2529076777581	-10.1302808359667	4.04293987680375e-10	4.80035599196438e-09	12.632387362703
ENSCSAG00000002120	SMG5	SMG5 nonsense mediated mRNA decay factor [Source:HGNC Symbol;Acc:HGNC:24644]	protein_coding	5519	-0.334796296526823	7.59413151802366	-10.1267004618929	4.0709556042756e-10	4.82928518186128e-09	12.2926862882088
ENSCSAG00000010496	NOP58	NOP58 ribonucleoprotein [Source:HGNC Symbol;Acc:HGNC:29926]	protein_coding	6038	0.402388115289874	6.57484823600647	10.1138565545025	4.17311724825363e-10	4.94604138375006e-09	12.3749702581037
ENSCSAG00000002765	MED24	mediator complex subunit 24 [Source:HGNC Symbol;Acc:HGNC:22963]	protein_coding	3502	-0.412829123989986	6.30017589391698	-10.1118869983753	4.18901586090206e-10	4.96043982024633e-09	12.409079905405
ENSCSAG00000016101	MRFAP1	Morf4 family associated protein 1 [Source:HGNC Symbol;Acc:HGNC:24549]	protein_coding	690	0.402283138080052	7.88595453869705	10.1102843776903	4.20199865555076e-10	4.97136281010465e-09	12.2366237220228
ENSCSAG00000001718	ZNF697	zinc finger protein 697 [Source:HGNC Symbol;Acc:HGNC:32034]	protein_coding	2193	-0.92043426082775	3.46841446178887	-10.1080197997322	4.22041483395432e-10	4.97978831478267e-09	12.9954823180615
ENSCSAG00000010924	CLK1	CDC like kinase 1 [Source:HGNC Symbol;Acc:HGNC:2068]	protein_coding	1745	0.543773007899349	5.21081693382839	10.1081392098247	4.21944167922957e-10	4.97978831478267e-09	12.5977943540316
ENSCSAG00000007241	IARS1	isoleucyl-tRNA synthetase 1 [Source:HGNC Symbol;Acc:HGNC:5330]	protein_coding	5086	-0.345106760045232	8.14352727513926	-10.1085360643319	4.21620910426168e-10	4.97978831478267e-09	12.213189730614
ENSCSAG00000015907	PKP4	plakophilin 4 [Source:HGNC Symbol;Acc:HGNC:9026]	protein_coding	5871	-0.443127115008368	6.32018665182989	-10.1045154094949	4.24907797116117e-10	5.00914031413091e-09	12.3918943615005
ENSCSAG00000002553	ALDH16A1	aldehyde dehydrogenase 16 family member A1 [Source:HGNC Symbol;Acc:HGNC:28114]	protein_coding	2409	-0.5329330528086	5.56110085366287	-10.0994336501936	4.29100033550614e-10	5.0540571182315e-09	12.5110025803826
ENSCSAG00000014521			protein_coding	546	-0.570278586006235	4.22429250174862	-10.0981683583804	4.30150472143621e-10	5.06192197067943e-09	12.7963958951331
ENSCSAG00000002684	BACE1	beta-secretase 1 [Source:HGNC Symbol;Acc:HGNC:933]	protein_coding	6693	-0.499627554961772	5.84445868205389	-10.096837795009	4.31257963770802e-10	5.07044363270792e-09	12.4542888521169
ENSCSAG00000007316	KIF21A	kinesin family member 21A [Source:HGNC Symbol;Acc:HGNC:19349]	protein_coding	6793	0.69930804723549	5.92377045804612	10.0871279623317	4.39429596279662e-10	5.16193185611997e-09	12.4249322848537
ENSCSAG00000004941	ACOX1	acyl-CoA oxidase 1 [Source:HGNC Symbol;Acc:HGNC:119]	protein_coding	1983	0.405549921415922	6.33982434475163	10.077148901685	4.47994551005612e-10	5.25787393624777e-09	12.3342806876424
ENSCSAG00000003288	SESN3	sestrin 3 [Source:HGNC Symbol;Acc:HGNC:23060]	protein_coding	1720	2.74625988209383	0.0034562241129759	10.0692795629004	4.54870222683352e-10	5.33383726545452e-09	12.9057588866491
ENSCSAG00000017748	HTR2A	5-hydroxytryptamine receptor 2A [Source:HGNC Symbol;Acc:HGNC:5293]	protein_coding	5602	-0.689463782953088	4.4475856511958	-10.0664771069913	4.57345045335818e-10	5.35810709889891e-09	12.6854275897774
ENSCSAG00000013532	PFKFB3	6-phosphofructo-2-kinase/fructose-2,6-biphosphatase 3 [Source:HGNC Symbol;Acc:HGNC:8874]	protein_coding	4268	-0.573525233181714	6.85883132439167	-10.0639067000905	4.59627172908461e-10	5.38007842129222e-09	12.2420131212054
ENSCSAG00000006688	CSNK1E	casein kinase 1 epsilon [Source:HGNC Symbol;Acc:HGNC:2453]	protein_coding	3041	0.304701828567331	7.15365899958315	10.0555266641839	4.67149365059592e-10	5.46329323752716e-09	12.1917072424695
ENSCSAG00000017031	CLN8	CLN8 transmembrane ER and ERGIC protein [Source:HGNC Symbol;Acc:HGNC:2079]	protein_coding	1072	-0.712925717924325	4.13651312836521	-10.0520779665452	4.70281845042801e-10	5.49506887312821e-09	12.7289397042924
ENSCSAG00000015363	TMEM175	transmembrane protein 175 [Source:HGNC Symbol;Acc:HGNC:28709]	protein_coding	4815	0.587070713086732	4.74659480228976	10.0455078287918	4.76309718725417e-10	5.56059015850052e-09	12.5732343581181
ENSCSAG00000006711	HABP4	hyaluronan binding protein 4 [Source:HGNC Symbol;Acc:HGNC:17062]	protein_coding	3738	-0.421385155074012	6.90680422480174	-10.0323048167143	4.88665487436913e-10	5.69980458759087e-09	12.1720171703935
ENSCSAG00000015396	PLEKHA2	pleckstrin homology domain containing A2 [Source:HGNC Symbol;Acc:HGNC:14336]	protein_coding	5389	0.434403964951856	6.07235579361287	10.0271389566422	4.93589506420207e-10	5.7521659924406e-09	12.2760854238129
ENSCSAG00000013047	SUSD6	sushi domain containing 6 [Source:HGNC Symbol;Acc:HGNC:19956]	protein_coding	1241	-0.925055892906222	3.84073714873953	-10.0155904154132	5.04783568957645e-10	5.87744037553061e-09	12.7302066560819
ENSCSAG00000010865	EEF2	eukaryotic translation elongation factor 2 [Source:HGNC Symbol;Acc:HGNC:3214]	protein_coding	4097	-0.254200606424433	11.9219100568739	-10.0132667372124	5.07067422172647e-10	5.8988397476496e-09	11.8068921310441
ENSCSAG00000011075	SIGIRR	single Ig and TIR domain containing [Source:HGNC Symbol;Acc:HGNC:30575]	protein_coding	1535	-0.721503099430173	4.1302063260509	-10.007569246782	5.12712528766048e-10	5.95750676103776e-09	12.6422112927776
ENSCSAG00000015664	NSD2	nuclear receptor binding SET domain protein 2 [Source:HGNC Symbol;Acc:HGNC:12766]	protein_coding	7550	0.40193768365597	6.68691653254843	10.0072695304111	5.13011280019809e-10	5.95750676103776e-09	12.1480711179432
ENSCSAG00000012539	MECOM	MDS1 and EVI1 complex locus [Source:HGNC Symbol;Acc:HGNC:3498]	protein_coding	5535	-0.69815469422691	3.90685997505033	-10.0056314885544	5.14647225786872e-10	5.97126215393242e-09	12.6888884772499
ENSCSAG00000014569	CHCHD7	coiled-coil-helix-coiled-coil-helix domain containing 7 [Source:HGNC Symbol;Acc:HGNC:28314]	protein_coding	363	-0.815627194062861	3.36386491020995	-9.99993798150349	5.20375468621683e-10	6.03243323703681e-09	12.8015003408147
ENSCSAG00000017610	NDC80	NDC80 kinetochore complex component [Source:HGNC Symbol;Acc:HGNC:16909]	protein_coding	2120	-0.736309312371705	3.94706185050787	-9.99820935502583	5.22127638206826e-10	6.04744507054438e-09	12.6659735461885
ENSCSAG00000015903	EXTL3	exostosin like glycosyltransferase 3 [Source:HGNC Symbol;Acc:HGNC:3518]	protein_coding	6279	-0.512757703430339	5.5732851223809	-9.99583190636459	5.24547422525351e-10	6.07015639347578e-09	12.3020229958811
ENSCSAG00000008267	BACE2	beta-secretase 2 [Source:HGNC Symbol;Acc:HGNC:934]	protein_coding	1588	-0.458593173528116	5.96935715078266	-9.99188286888786	5.2859240304589e-10	6.11161863206992e-09	12.2229948037707
ENSCSAG00000008640	PNPLA6	patatin like phospholipase domain containing 6 [Source:HGNC Symbol;Acc:HGNC:16268]	protein_coding	4311	-0.327516564787179	7.19172466934834	-9.98731118028774	5.33315413161941e-10	6.1608410217406e-09	12.0514465480961
ENSCSAG00000000655	TMEM200B	transmembrane protein 200B [Source:HGNC Symbol;Acc:HGNC:33785]	protein_coding	924	2.30961654402142	1.32181727279914	9.98513332909361	5.35580651974256e-10	6.17690371375445e-09	13.0292962784936
ENSCSAG00000003327	ZNF227	zinc finger protein 227 [Source:HGNC Symbol;Acc:HGNC:13020]	protein_coding	3324	-1.57737433368341	1.54148718881745	-9.98507652325965	5.35639869938486e-10	6.17690371375445e-09	13.0386876762086
ENSCSAG00000000500			protein_coding	894	-0.639107480852231	4.91090978129046	-9.98458511735825	5.36152424547049e-10	6.17742867550855e-09	12.4170857303181
ENSCSAG00000006461	FEN1	flap structure-specific endonuclease 1 [Source:HGNC Symbol;Acc:HGNC:3650]	protein_coding	1622	-0.491139851916351	5.50699386769033	-9.97939705275743	5.4159476560916e-10	6.23470318947986e-09	12.2812755068809
ENSCSAG00000009615	GPD1L	glycerol-3-phosphate dehydrogenase 1 like [Source:HGNC Symbol;Acc:HGNC:28956]	protein_coding	1125	-0.70603699636054	4.00025430950707	-9.97672667064035	5.4441823147806e-10	6.26175647631331e-09	12.6103619756612
ENSCSAG00000018272	GALNT17	polypeptide N-acetylgalactosaminyltransferase 17 [Source:HGNC Symbol;Acc:HGNC:16347]	protein_coding	1794	-0.967021917214268	2.9887378307783	-9.97610093973711	5.45082028408723e-10	6.26394438728251e-09	12.8380767428533
ENSCSAG00000017542	IMPA2	inositol monophosphatase 2 [Source:HGNC Symbol;Acc:HGNC:6051]	protein_coding	1401	-0.410530200178503	6.12502327236358	-9.96714303007249	5.546770328152e-10	6.36867457729744e-09	12.1472502366605
ENSCSAG00000002396	VWA5A	von Willebrand factor A domain containing 5A [Source:HGNC Symbol;Acc:HGNC:6658]	protein_coding	2233	0.637766152362637	4.12566212027356	9.95477488465327	5.68212253775905e-10	6.51842452792185e-09	12.5361628320043
ENSCSAG00000017081			protein_coding	2872	0.387967879178832	6.98224773755582	9.95031623189487	5.7317486029862e-10	6.56965673931529e-09	11.9995422075188
ENSCSAG00000014001	ATP6AP2	ATPase H+ transporting accessory protein 2 [Source:HGNC Symbol;Acc:HGNC:18305]	protein_coding	2136	-0.381496171139103	7.3007037614932	-9.94913807510288	5.74493641494186e-10	6.57907133856589e-09	11.9645183227468
ENSCSAG00000004951	MAPK12	mitogen-activated protein kinase 12 [Source:HGNC Symbol;Acc:HGNC:6874]	protein_coding	1104	-0.478444867745841	5.45789765568798	-9.94507394314675	5.79066958733721e-10	6.62570818613402e-09	12.2216275145379
ENSCSAG00000012793	RUNX1T1	RUNX1 partner transcriptional co-repressor 1 [Source:HGNC Symbol;Acc:HGNC:1535]	protein_coding	1734	-0.546129685829845	4.54431868609223	-9.94170835054211	5.8288266313067e-10	6.66360327158977e-09	12.4111363714188
ENSCSAG00000006555	KIF11	kinesin family member 11 [Source:HGNC Symbol;Acc:HGNC:6388]	protein_coding	5685	-0.571089654782672	6.08786653405914	-9.93239848307268	5.93573429094806e-10	6.77996178466062e-09	12.0859304383769
ENSCSAG00000019482	CLDN3	claudin 3 [Source:HGNC Symbol;Acc:HGNC:2045]	protein_coding	663	1.43177448574747	1.66112417138753	9.9250439493598	6.0216184723777e-10	6.87212662071958e-09	12.9203686269865
ENSCSAG00000008316	CNPPD1	cyclin Pas1/PHO80 domain containing 1 [Source:HGNC Symbol;Acc:HGNC:25220]	protein_coding	1378	0.389290909073454	6.04755775821286	9.92132491913634	6.06553565139614e-10	6.91627931560489e-09	12.0675278946949
ENSCSAG00000006643			protein_coding	419	0.335554694894144	8.93810674761736	9.91557637038381	6.13407060219248e-10	6.98840239924202e-09	11.7717376014716
ENSCSAG00000000111			protein_coding	234	-0.752793027389668	7.04358177647141	-9.91423480235005	6.15017969749122e-10	7.00072520298764e-09	11.9235664884017
ENSCSAG00000009041	IGFBP5	insulin like growth factor binding protein 5 [Source:HGNC Symbol;Acc:HGNC:5474]	protein_coding	6326	-0.963754595013777	5.23071494225241	-9.90484543256333	6.2641535189134e-10	7.12433005973066e-09	12.19877653401
ENSCSAG00000014329	GNAI2	G protein subunit alpha i2 [Source:HGNC Symbol;Acc:HGNC:4385]	protein_coding	2569	0.320322279408892	8.68792142401773	9.90207107492366	6.29824599583522e-10	7.15695015351482e-09	11.7611935509386
ENSCSAG00000012386	ASNSD1	asparagine synthetase domain containing 1 [Source:HGNC Symbol;Acc:HGNC:24910]	protein_coding	3532	0.523080890731311	4.747805815688	9.89995768587311	6.32434470702218e-10	7.18043840684827e-09	12.2808606452713
ENSCSAG00000003540	MGARP	mitochondria localized glutamic acid rich protein [Source:HGNC Symbol;Acc:HGNC:29969]	protein_coding	1207	0.85773878716611	3.46759835194652	9.89842135332384	6.34338728055836e-10	7.19588195196787e-09	12.5795803493974
ENSCSAG00000001211	ZSWIM5	zinc finger SWIM-type containing 5 [Source:HGNC Symbol;Acc:HGNC:29299]	protein_coding	4687	0.80987534617823	3.6462978368069	9.89345982385338	6.4052898149939e-10	7.25987732501494e-09	12.5274333838309
ENSCSAG00000014263			protein_coding	2305	2.08611037486278	1.19067451504343	9.89262211732332	6.41580283921451e-10	7.26556713649746e-09	12.8493312993015
ENSCSAG00000004689	LRP3	LDL receptor related protein 3 [Source:HGNC Symbol;Acc:HGNC:6695]	protein_coding	2697	-0.477097050891757	6.84176098390971	-9.88592583399773	6.50048259013334e-10	7.35516537379757e-09	11.8861871014201
ENSCSAG00000000983	GPATCH3	G-patch domain containing 3 [Source:HGNC Symbol;Acc:HGNC:25720]	protein_coding	1503	0.699876710742119	4.25471801779328	9.88156842619307	6.55620434369932e-10	7.41187306445393e-09	12.3614533604089
ENSCSAG00000008485	CHST3	carbohydrate sulfotransferase 3 [Source:HGNC Symbol;Acc:HGNC:1971]	protein_coding	1603	-0.84050182637737	4.27635635110042	-9.85634984640991	6.88852463473977e-10	7.78091505924022e-09	12.3099708449428
ENSCSAG00000016127	PSPH	phosphoserine phosphatase [Source:HGNC Symbol;Acc:HGNC:9577]	protein_coding	426	-0.44587270604597	6.26615938742387	-9.85150548806475	6.95432742014384e-10	7.84853999882615e-09	11.8930627220928
ENSCSAG00000012499	TRIP4	thyroid hormone receptor interactor 4 [Source:HGNC Symbol;Acc:HGNC:12310]	protein_coding	2049	0.505076284716015	4.93271362158222	9.8484238718174	6.99652354389939e-10	7.88943025704666e-09	12.1360641141928
ENSCSAG00000008862	ATP13A3	ATPase 13A3 [Source:HGNC Symbol;Acc:HGNC:24113]	protein_coding	7058	-0.571733725624411	7.87945679956109	-9.8391500385855	7.12511042229623e-10	8.02758394852745e-09	11.6936894430293
ENSCSAG00000009437	EXOC4	exocyst complex component 4 [Source:HGNC Symbol;Acc:HGNC:30389]	protein_coding	3092	0.464374758073772	5.91203746571024	9.83755537459743	7.14746595309662e-10	8.04591763077524e-09	11.9225106437886
ENSCSAG00000002230	SLC25A10	solute carrier family 25 member 10 [Source:HGNC Symbol;Acc:HGNC:10980]	protein_coding	4855	-0.440244669879089	7.20020936565501	-9.82891724791676	7.26982816259963e-10	8.17670213492392e-09	11.7322857460815
ENSCSAG00000007973	GMPPA	GDP-mannose pyrophosphorylase A [Source:HGNC Symbol;Acc:HGNC:22923]	protein_coding	2108	0.553603568924444	5.0238998109598	9.82600194991099	7.31161075051286e-10	8.21670988929767e-09	12.0723497878383
ENSCSAG00000009476	C3	complement C3 [Source:HGNC Symbol;Acc:HGNC:1318]	protein_coding	5514	1.1182009978001	2.71379819642001	9.82136732745705	7.37854597632941e-10	8.28489198887174e-09	12.5894740687754
ENSCSAG00000003174	MSMO1	methylsterol monooxygenase 1 [Source:HGNC Symbol;Acc:HGNC:10545]	protein_coding	2193	0.43560388281687	7.72183778225173	9.81011518483711	7.54369916451169e-10	8.46314748507177e-09	11.6473060035319
ENSCSAG00000009775	HMGA1	high mobility group AT-hook 1 [Source:HGNC Symbol;Acc:HGNC:5010]	protein_coding	370	-0.576130003025112	7.7880760766211	-9.80872039005818	7.564435403541e-10	8.47921924429125e-09	11.6394536207342
ENSCSAG00000002973	C5AR1	complement C5a receptor 1 [Source:HGNC Symbol;Acc:HGNC:1338]	protein_coding	2826	1.27237577681287	1.80819354502918	9.80679274502696	7.59319034526015e-10	8.5042445975238e-09	12.6822261570927
ENSCSAG00000010254	HCFC1R1	host cell factor C1 regulator 1 [Source:HGNC Symbol;Acc:HGNC:21198]	protein_coding	417	0.443724693995228	6.93844260308519	9.80601678543688	7.60479726642798e-10	8.51003836235557e-09	11.7137547672457
ENSCSAG00000006478	OCA2	OCA2 melanosomal transmembrane protein [Source:HGNC Symbol;Acc:HGNC:8101]	protein_coding	3755	-1.29108305498423	1.76815230179265	-9.80223112801841	7.66168687633512e-10	8.56645243561155e-09	12.6759189347723
ENSCSAG00000006850	KANK2	KN motif and ankyrin repeat domains 2 [Source:HGNC Symbol;Acc:HGNC:29300]	protein_coding	5308	-0.319523478115842	8.9378071043354	-9.80129816203853	7.67577452936639e-10	8.57495521114267e-09	11.5407038912587
ENSCSAG00000001023	MECR	mitochondrial trans-2-enoyl-CoA reductase [Source:HGNC Symbol;Acc:HGNC:19691]	protein_coding	1142	0.650338737298366	4.35482755707465	9.8005254588542	7.68746247735184e-10	8.58076507915045e-09	12.173778984969
ENSCSAG00000008473	ADAMTS2	ADAM metallopeptidase with thrombospondin type 1 motif 2 [Source:HGNC Symbol;Acc:HGNC:218]	protein_coding	6690	-0.732720674317459	4.59979502293113	-9.79539929975481	7.76546761948405e-10	8.66052615538917e-09	12.1092155134913
ENSCSAG00000003119	KCNH4	potassium voltage-gated channel subfamily H member 4 [Source:HGNC Symbol;Acc:HGNC:6253]	protein_coding	3218	-1.47029800142215	1.42426743578358	-9.79256686944631	7.80891888610247e-10	8.70164870315732e-09	12.6691249826694
ENSCSAG00000004791	CASKIN2	CASK interacting protein 2 [Source:HGNC Symbol;Acc:HGNC:18200]	protein_coding	3606	-0.365264534465539	6.46140587035433	-9.79010917581803	7.84682477577769e-10	8.73652788798077e-09	11.7395576314752
ENSCSAG00000019113	FOXQ1	forkhead box Q1 [Source:HGNC Symbol;Acc:HGNC:20951]	protein_coding	1215	2.80172273118162	-1.01731510642759	9.78661551394381	7.901035925491e-10	8.78948714772662e-09	12.0889722161637
ENSCSAG00000010453	OGDHL	oxoglutarate dehydrogenase L [Source:HGNC Symbol;Acc:HGNC:25590]	protein_coding	3893	0.339582281854141	7.47668214300979	9.78503212610196	7.9257325092921e-10	8.80955158826947e-09	11.6170218098803
ENSCSAG00000005843	PASK	PAS domain containing serine/threonine kinase [Source:HGNC Symbol;Acc:HGNC:17270]	protein_coding	4494	0.447547122075263	5.89237652408822	9.76970969914259	8.168877340623e-10	9.06457555238426e-09	11.7883009568405
ENSCSAG00000017902	TSC22D4	TSC22 domain family member 4 [Source:HGNC Symbol;Acc:HGNC:21696]	protein_coding	3156	-0.345419592467365	6.72296729290504	-9.76996418017474	8.16477684895516e-10	9.06457555238426e-09	11.6645665014845
ENSCSAG00000009881	ZC3HC1	zinc finger C3HC-type containing 1 [Source:HGNC Symbol;Acc:HGNC:29913]	protein_coding	1698	0.529920317606248	4.87148692878198	9.76838646915673	8.19023303146127e-10	9.08065484552709e-09	11.9883952732009
ENSCSAG00000002870	ACSF3	acyl-CoA synthetase family member 3 [Source:HGNC Symbol;Acc:HGNC:27288]	protein_coding	1952	-0.451643490460485	5.408503204421	-9.75978038219543	8.33054057249454e-10	9.22848074978101e-09	11.8573328744005
ENSCSAG00000016734			protein_coding	4866	-0.862899876516764	3.08010428504663	-9.74731544292857	8.53817300287722e-10	9.45057860326837e-09	12.3613708495616
ENSCSAG00000011318	KCTD18	potassium channel tetramerization domain containing 18 [Source:HGNC Symbol;Acc:HGNC:26446]	protein_coding	1281	0.586669287283857	4.81394777429523	9.7449050319575	8.57893638007456e-10	9.48775848655905e-09	11.9549815200083
ENSCSAG00000010120	KCNK1	potassium two pore domain channel subfamily K member 1 [Source:HGNC Symbol;Acc:HGNC:6272]	protein_coding	2924	1.21080217673921	2.1448078053873	9.74144944096148	8.63772587087445e-10	9.5447953294951e-09	12.5208766175254
ENSCSAG00000007204	PDE4A	phosphodiesterase 4A [Source:HGNC Symbol;Acc:HGNC:8780]	protein_coding	2676	-0.630564967630663	4.11689521072796	-9.72528919011175	8.91822745187209e-10	9.84652708730485e-09	12.0766729643894
ENSCSAG00000013175	SPNS2	sphingolipid transporter 2 [Source:HGNC Symbol;Acc:HGNC:26992]	protein_coding	6074	-0.29957558017989	10.7205468284633	-9.72331456170832	8.95314081316202e-10	9.87683015310209e-09	11.2809337393152
ENSCSAG00000018501	GCNT1	glucosaminyl (N-acetyl) transferase 1 [Source:HGNC Symbol;Acc:HGNC:4203]	protein_coding	1287	-0.642242030137916	4.19152057071649	-9.71080631229629	9.17760033601948e-10	1.01160099703775e-08	12.0304180047876
ENSCSAG00000017452	MYO6	myosin VI [Source:HGNC Symbol;Acc:HGNC:7605]	protein_coding	4026	0.409212668500811	5.49403391935678	9.70074478789044	9.36236405539283e-10	1.03110732190409e-08	11.7205541130056
ENSCSAG00000017328	SEMA5A	semaphorin 5A [Source:HGNC Symbol;Acc:HGNC:10736]	protein_coding	3745	2.94113818665648	-0.252808001148976	9.69845232145692	9.40499585220079e-10	1.03494076653128e-08	12.1451438528342
ENSCSAG00000017927	FHOD3	formin homology 2 domain containing 3 [Source:HGNC Symbol;Acc:HGNC:26178]	protein_coding	8993	0.32777181684521	6.7009588458103	9.69786806143479	9.41589302945275e-10	1.03527861263983e-08	11.5207741595748
ENSCSAG00000004450	SEC31A	SEC31 homolog A, COPII coat complex component [Source:HGNC Symbol;Acc:HGNC:17052]	protein_coding	5009	0.336983975029291	7.80901157953867	9.69051297402026	9.55419436827483e-10	1.04961236635524e-08	11.3965334831746
ENSCSAG00000002730	TRPV4	transient receptor potential cation channel subfamily V member 4 [Source:HGNC Symbol;Acc:HGNC:18083]	protein_coding	2475	3.20486324734205	-0.361253082732245	9.68714612517623	9.61820066119801e-10	1.05576713813831e-08	12.0637691457237
ENSCSAG00000009931			protein_coding	740	0.621519703796877	4.69400410159607	9.68639980437725	9.63244858850569e-10	1.05645437379904e-08	11.8638011013336
ENSCSAG00000014681	ARRDC3	arrestin domain containing 3 [Source:HGNC Symbol;Acc:HGNC:29263]	protein_coding	4250	0.928318994223861	3.96786238177304	9.68421576117935	9.67426917515984e-10	1.06016204125799e-08	12.037033314218
ENSCSAG00000014553	RPS6KA3	ribosomal protein S6 kinase A3 [Source:HGNC Symbol;Acc:HGNC:10432]	protein_coding	2228	-0.423307214659292	6.48359373867986	-9.67285577247768	9.894834773615e-10	1.08343526118051e-08	11.4985047178279
ENSCSAG00000014328	CAST	calpastatin [Source:HGNC Symbol;Acc:HGNC:1515]	protein_coding	2357	0.26749963121367	9.4286112164231	9.67128367201859	9.92576490970836e-10	1.08592301456338e-08	11.2449440844684
ENSCSAG00000002338	GAA	alpha glucosidase [Source:HGNC Symbol;Acc:HGNC:4065]	protein_coding	3497	-0.311281162046995	8.18205987254522	-9.66796322839586	9.99142097802456e-10	1.09220268823414e-08	11.3216311087625
ENSCSAG00000016492	LAP3	leucine aminopeptidase 3 [Source:HGNC Symbol;Acc:HGNC:18449]	protein_coding	2086	0.489308532953225	5.71114822903543	9.66552796944712	1.00398587858718e-09	1.09568656898289e-08	11.6092396366719
ENSCSAG00000012944	SESTD1	SEC14 and spectrin domain containing 1 [Source:HGNC Symbol;Acc:HGNC:18379]	protein_coding	2168	0.351929689566657	7.35125615122143	9.6656980333415	1.00364683229392e-09	1.09568656898289e-08	11.3854967046313
ENSCSAG00000015099	SFRP1	secreted frizzled related protein 1 [Source:HGNC Symbol;Acc:HGNC:10776]	protein_coding	4377	-0.891254533419056	3.38334422031233	-9.66328949578432	1.00845962264181e-09	1.09966161819317e-08	12.1272254459267
ENSCSAG00000012321	PPM1L	protein phosphatase, Mg2+/Mn2+ dependent 1L [Source:HGNC Symbol;Acc:HGNC:16381]	protein_coding	779	-0.645980820928858	4.16876789212863	-9.65667683427551	1.02179600944222e-09	1.11328631111139e-08	11.9259003760807
ENSCSAG00000018160	ALPK2	alpha kinase 2 [Source:HGNC Symbol;Acc:HGNC:20565]	protein_coding	7819	-0.239079065849191	10.5633028144922	-9.65587889690672	1.02341754568684e-09	1.11413529850204e-08	11.1511700332273
ENSCSAG00000006297			protein_coding	3039	-0.300406943835699	8.81283005390424	-9.62621584850562	1.08562069278341e-09	1.18088033745445e-08	11.1919039061079
ENSCSAG00000007345	CRYM	crystallin mu [Source:HGNC Symbol;Acc:HGNC:2418]	protein_coding	1274	3.43694670350422	-0.297081675088656	9.60424859569089	1.13419094717917e-09	1.23269873938692e-08	11.9225317792654
ENSCSAG00000003777			protein_coding	4353	-2.17675712623239	0.484222696227175	-9.59997084728042	1.14390708321243e-09	1.2422380122866e-08	12.2090080531807
ENSCSAG00000006468	EIF4E2	eukaryotic translation initiation factor 4E family member 2 [Source:HGNC Symbol;Acc:HGNC:3293]	protein_coding	5732	0.371826991286053	6.19229183037866	9.59760337261904	1.14932125151488e-09	1.24709369924424e-08	11.3868687305916
ENSCSAG00000003701	CCNA2	cyclin A2 [Source:HGNC Symbol;Acc:HGNC:1578]	protein_coding	1299	-0.541319595058345	5.82009147884179	-9.5950964594516	1.15508312879059e-09	1.25231840528796e-08	11.4462129997968
ENSCSAG00000013698	THSD4	thrombospondin type 1 domain containing 4 [Source:HGNC Symbol;Acc:HGNC:25835]	protein_coding	2154	-0.844085618445573	3.12479878801428	-9.59195080316559	1.1623552761255e-09	1.25917061730647e-08	12.0381691497784
ENSCSAG00000017226	AKAP13	A-kinase anchoring protein 13 [Source:HGNC Symbol;Acc:HGNC:371]	protein_coding	8576	0.378519659994316	7.0849654161174	9.58217706673836	1.18525312750313e-09	1.28292496869753e-08	11.2407701345795
ENSCSAG00000008026	SPEG	striated muscle enriched protein kinase [Source:HGNC Symbol;Acc:HGNC:16901]	protein_coding	9804	0.381057178261701	5.92408389054979	9.57568826424882	1.20071166045395e-09	1.29859469606087e-08	11.3860557564064
ENSCSAG00000009122	PECR	peroxisomal trans-2-enoyl-CoA reductase [Source:HGNC Symbol;Acc:HGNC:18281]	protein_coding	1881	0.543620453521848	5.26104726775957	9.57181837636986	1.21002992495645e-09	1.30760341645416e-08	11.5055669372144
ENSCSAG00000007563	FHL1	four and a half LIM domains 1 [Source:HGNC Symbol;Acc:HGNC:3702]	protein_coding	3011	2.1829607008782	0.717511699961809	9.57100528511766	1.21199722555905e-09	1.3086601879567e-08	12.1878115031232
ENSCSAG00000017992	SHISA2	shisa family member 2 [Source:HGNC Symbol;Acc:HGNC:20366]	protein_coding	885	2.61669268783729	-0.379764022624997	9.55325676026879	1.25577251484542e-09	1.35482080374065e-08	11.8633466809627
ENSCSAG00000015776	EPRS1	glutamyl-prolyl-tRNA synthetase 1 [Source:HGNC Symbol;Acc:HGNC:3418]	protein_coding	5687	-0.318379507785424	8.22515938007162	-9.544741776757	1.2773498667287e-09	1.37697691012393e-08	11.0655640720436
ENSCSAG00000008996	EEF1D	eukaryotic translation elongation factor 1 delta [Source:HGNC Symbol;Acc:HGNC:3211]	protein_coding	2702	-0.318108292706267	8.62962251792251	-9.54407819645123	1.27904739331638e-09	1.37768402861529e-08	11.0355166753159
ENSCSAG00000009542	GPRASP2	G protein-coupled receptor associated sorting protein 2 [Source:HGNC Symbol;Acc:HGNC:25169]	protein_coding	3660	0.639246274635715	4.45045954536084	9.54269571226487	1.28259145062024e-09	1.38037730816549e-08	11.6270751737178
ENSCSAG00000004357	MTSS2	MTSS I-BAR domain containing 2 [Source:HGNC Symbol;Acc:HGNC:25094]	protein_coding	2375	-0.688699598113333	6.34125614018436	-9.53468273780573	1.30333353745322e-09	1.40156038210518e-08	11.2396516837419
ENSCSAG00000011151	COPB2	COPI coat complex subunit beta 2 [Source:HGNC Symbol;Acc:HGNC:2232]	protein_coding	2377	0.284104075966887	7.75875262554761	9.53168755427317	1.31117533515451e-09	1.40884777888616e-08	11.0746098418682
ENSCSAG00000010812	LMCD1	LIM and cysteine rich domains 1 [Source:HGNC Symbol;Acc:HGNC:6633]	protein_coding	1193	-1.01938939451265	2.99884712766255	-9.53071187585702	1.31374029080818e-09	1.4104580216331e-08	11.9464233302218
ENSCSAG00000015944	TGM1	transglutaminase 1 [Source:HGNC Symbol;Acc:HGNC:11777]	protein_coding	2463	-2.36634301186626	0.034964791606128	-9.5259846407078	1.32624118778994e-09	1.4227244274856e-08	11.9608568355327
ENSCSAG00000008171	LLGL1	LLGL scribble cell polarity complex component 1 [Source:HGNC Symbol;Acc:HGNC:6628]	protein_coding	3214	-0.4315376313605	6.05618081954226	-9.52548346951667	1.32757368061297e-09	1.42299976284179e-08	11.261251924141
ENSCSAG00000006264	TMEM132A	transmembrane protein 132A [Source:HGNC Symbol;Acc:HGNC:31092]	protein_coding	3859	-0.360700644291857	6.324027387354	-9.52410062484541	1.33125749697699e-09	1.42579294838175e-08	11.2154735557692
ENSCSAG00000008094	DNAJB2	DnaJ heat shock protein family (Hsp40) member B2 [Source:HGNC Symbol;Acc:HGNC:5228]	protein_coding	2595	0.348043165399654	6.60801466344848	9.52272494498552	1.33493269064882e-09	1.42857238666763e-08	11.1735927995507
ENSCSAG00000009930	TBC1D5	TBC1 domain family member 5 [Source:HGNC Symbol;Acc:HGNC:19166]	protein_coding	6468	-0.353464417019441	6.79284464321159	-9.51579150428049	1.35361565853855e-09	1.4467371373193e-08	11.1361114244468
ENSCSAG00000003554	SLC25A39	solute carrier family 25 member 39 [Source:HGNC Symbol;Acc:HGNC:24279]	protein_coding	1825	-0.310693322885196	8.82828587061204	-9.51561516242849	1.35409433431715e-09	1.4467371373193e-08	10.9633450247751
ENSCSAG00000004119	LGR5	leucine rich repeat containing G protein-coupled receptor 5 [Source:HGNC Symbol;Acc:HGNC:4504]	protein_coding	3985	-0.468465041379947	6.1938540123936	-9.51131081428646	1.36583269472231e-09	1.45810081138757e-08	11.2104124998556
ENSCSAG00000015589	MAEA	macrophage erythroblast attacher, E3 ubiquitin ligase [Source:HGNC Symbol;Acc:HGNC:13731]	protein_coding	2292	0.371596757386028	6.45134502823699	9.50361540526653	1.38708108837457e-09	1.4795904480589e-08	11.1554007161994
ENSCSAG00000002297	HSPB8	heat shock protein family B (small) member 8 [Source:HGNC Symbol;Acc:HGNC:30171]	protein_coding	2333	-0.440647353335827	5.78919284795508	-9.50001155925451	1.39714890115477e-09	1.48912880866834e-08	11.2546524696078
ENSCSAG00000001063	S100PBP	S100P binding protein [Source:HGNC Symbol;Acc:HGNC:25768]	protein_coding	4745	0.692575231969498	3.98554943202972	9.49951503130923	1.39854191309752e-09	1.48941335624323e-08	11.6490392954369
ENSCSAG00000010577	ACAD11	acyl-CoA dehydrogenase family member 11 [Source:HGNC Symbol;Acc:HGNC:30211]	protein_coding	4274	-0.382999499427971	6.05658471491303	-9.49405060591238	1.41396737124171e-09	1.50462963953453e-08	11.1958008096023
ENSCSAG00000019279	KCNJ4	potassium inwardly rectifying channel subfamily J member 4 [Source:HGNC Symbol;Acc:HGNC:6265]	protein_coding	1338	-1.12400185605304	2.163837587737	-9.46602048796849	1.4958981979319e-09	1.59053420128981e-08	11.9680009676214
ENSCSAG00000012894	NLGN1	neuroligin 1 [Source:HGNC Symbol;Acc:HGNC:14291]	protein_coding	5188	0.653029014446203	4.44727428550464	9.46257062666069	1.50631509179139e-09	1.60032367221885e-08	11.4633590031466
ENSCSAG00000001732	SSC5D	scavenger receptor cysteine rich family member with 5 domains [Source:HGNC Symbol;Acc:HGNC:26641]	protein_coding	4419	0.888771625659802	3.81716491316485	9.45243163047298	1.53736515158861e-09	1.63200071108046e-08	11.5978968898051
ENSCSAG00000018507	S1PR3	sphingosine-1-phosphate receptor 3 [Source:HGNC Symbol;Acc:HGNC:3167]	protein_coding	1137	-1.78148368245674	1.69308733947018	-9.45117252225504	1.54126691324708e-09	1.63483059033834e-08	11.9944593543116
ENSCSAG00000008571			protein_coding	1904	-0.563344616108171	4.49819345766991	-9.44894430857916	1.54819681766783e-09	1.64086532910997e-08	11.4212557559332
ENSCSAG00000016025	SLC22A17	solute carrier family 22 member 17 [Source:HGNC Symbol;Acc:HGNC:23095]	protein_coding	2415	-0.526541074479774	4.68074084019042	-9.44833032832956	1.55011198238606e-09	1.6415797590889e-08	11.3768440310624
ENSCSAG00000001060	SYNC	syncoilin, intermediate filament protein [Source:HGNC Symbol;Acc:HGNC:28897]	protein_coding	1415	0.78007450736386	3.47028528611905	9.44394352851227	1.56386685087668e-09	1.65482134692366e-08	11.6572528915816
ENSCSAG00000007201	RRM2	ribonucleotide reductase regulatory subunit M2 [Source:HGNC Symbol;Acc:HGNC:10452]	protein_coding	1371	-0.359625414483355	7.75805226756147	-9.43784671237111	1.58319287211964e-09	1.67393222378309e-08	10.8807259980283
ENSCSAG00000010290	C15orf48	chromosome 15 open reading frame 48 [Source:HGNC Symbol;Acc:HGNC:29898]	protein_coding	640	-1.65628484970176	1.2528457613606	-9.43717009718186	1.58535277651266e-09	1.67487709064959e-08	11.9751319784979
ENSCSAG00000019144	TMEM140	transmembrane protein 140 [Source:HGNC Symbol;Acc:HGNC:21870]	protein_coding	528	0.812641444493078	3.09746171302534	9.43497731465157	1.59237352879767e-09	1.68095168917852e-08	11.7231334162699
ENSCSAG00000012024	CCNB2	cyclin B2 [Source:HGNC Symbol;Acc:HGNC:1580]	protein_coding	1926	-0.571707281820658	5.13297012700789	-9.41941024331621	1.64314639103884e-09	1.73316565504552e-08	11.2182659089048
ENSCSAG00000009736	RARB	retinoic acid receptor beta [Source:HGNC Symbol;Acc:HGNC:9865]	protein_coding	1951	0.623303361667414	4.5971543347938	9.40985990815338	1.67511896656333e-09	1.76548195782734e-08	11.3191954211657
ENSCSAG00000010558	DNAJC13	DnaJ heat shock protein family (Hsp40) member C13 [Source:HGNC Symbol;Acc:HGNC:30343]	protein_coding	8667	-0.459432948272707	7.03899229693828	-9.40375141783004	1.69590476070144e-09	1.78596594504761e-08	10.8773093558983
ENSCSAG00000018644			protein_coding	1596	-0.279863114801726	10.6777325819849	-9.40213090934919	1.70146349778001e-09	1.79039440613653e-08	10.6217379487391
ENSCSAG00000009588	CMTM6	CKLF like MARVEL transmembrane domain containing 6 [Source:HGNC Symbol;Acc:HGNC:19177]	protein_coding	961	-0.407296876035276	5.56055892461634	-9.40160232611006	1.70328072797678e-09	1.79088189101343e-08	11.0926823291424
ENSCSAG00000003436	ANO4	anoctamin 4 [Source:HGNC Symbol;Acc:HGNC:23837]	protein_coding	3275	2.04468236564659	0.964424120258886	9.39477560930167	1.72693116061428e-09	1.81430647032924e-08	11.8763417391846
ENSCSAG00000014699	CDCA7	cell division cycle associated 7 [Source:HGNC Symbol;Acc:HGNC:14628]	protein_coding	1981	0.697823659664276	4.00098168357616	9.38832840073715	1.74957783233123e-09	1.83518366282674e-08	11.4165034402148
ENSCSAG00000009502	GLB1	galactosidase beta 1 [Source:HGNC Symbol;Acc:HGNC:4298]	protein_coding	2848	-0.354120599483844	7.04018877322118	-9.38854995465352	1.74879453542379e-09	1.83518366282674e-08	10.844920645511
ENSCSAG00000015679	ESRRG	estrogen related receptor gamma [Source:HGNC Symbol;Acc:HGNC:3474]	protein_coding	5269	0.613070915985287	4.88114856225308	9.38637377623158	1.75650404256928e-09	1.84098882496544e-08	11.2056512860598
ENSCSAG00000018622	KCTD12	potassium channel tetramerization domain containing 12 [Source:HGNC Symbol;Acc:HGNC:14678]	protein_coding	978	-1.62166863770654	0.979462941748304	-9.38312113120177	1.76809253333747e-09	1.85166745355936e-08	11.8602320728386
ENSCSAG00000008802	EXOSC4	exosome component 4 [Source:HGNC Symbol;Acc:HGNC:18189]	protein_coding	735	-0.538019206076606	5.12596364251073	-9.38119016450393	1.77500943230173e-09	1.85744064565308e-08	11.1395405905768
ENSCSAG00000009791	SGO1	shugoshin 1 [Source:HGNC Symbol;Acc:HGNC:25088]	protein_coding	2247	-0.818570654564021	3.59272923801419	-9.37912819139845	1.78242642465709e-09	1.86225547542965e-08	11.4963161863789
ENSCSAG00000018511	NFIL3	nuclear factor, interleukin 3 regulated [Source:HGNC Symbol;Acc:HGNC:7787]	protein_coding	1389	0.641388517455326	4.51694077553364	9.37925970382852	1.78195241678467e-09	1.86225547542965e-08	11.2747923005524
ENSCSAG00000000961	PAFAH2	platelet activating factor acetylhydrolase 2 [Source:HGNC Symbol;Acc:HGNC:8579]	protein_coding	1550	0.696893425906106	3.86366568418404	9.37341626697811	1.80313978286511e-09	1.88240962178033e-08	11.4184190256648
ENSCSAG00000015086	FRMD6	FERM domain containing 6 [Source:HGNC Symbol;Acc:HGNC:19839]	protein_coding	4632	-0.346403539681364	7.05227653132909	-9.3667233640387	1.82772667670448e-09	1.90657261457178e-08	10.7981852113027
ENSCSAG00000001630	MAGI3	membrane associated guanylate kinase, WW and PDZ domain containing 3 [Source:HGNC Symbol;Acc:HGNC:29647]	protein_coding	7912	-0.511793290508478	4.62548830648345	-9.36608871645277	1.83007597933823e-09	1.9075189108516e-08	11.2190060147978
ENSCSAG00000010561	RAD21L1	RAD21 cohesin complex component like 1 [Source:HGNC Symbol;Acc:HGNC:16271]	protein_coding	1671	0.994586611903954	2.85267092653307	9.36425353731367	1.83688687948657e-09	1.9116052521612e-08	11.6369679005278
ENSCSAG00000007039	MYO18A	myosin XVIIIA [Source:HGNC Symbol;Acc:HGNC:31104]	protein_coding	8869	-0.304900167007812	7.29478044534578	-9.36431068948857	1.836674376763e-09	1.9116052521612e-08	10.7685055444555
ENSCSAG00000014727	SLC41A1	solute carrier family 41 member 1 [Source:HGNC Symbol;Acc:HGNC:19429]	protein_coding	4896	-0.456664558609625	7.45104314748224	-9.35852708896563	1.85830797615154e-09	1.93237732708777e-08	10.7426503482828
ENSCSAG00000013318	PTGS2	prostaglandin-endoperoxide synthase 2 [Source:HGNC Symbol;Acc:HGNC:9605]	protein_coding	4301	3.70596834094951	-0.340908489418274	9.35800109851194	1.86028843851314e-09	1.93291713874418e-08	11.4632764634183
ENSCSAG00000010465	PIK3R4	phosphoinositide-3-kinase regulatory subunit 4 [Source:HGNC Symbol;Acc:HGNC:8982]	protein_coding	4605	-0.400215159065022	6.32160513451034	-9.35439351496997	1.87393052283919e-09	1.94556350279388e-08	10.8647230249647
ENSCSAG00000008509	MPRIP	myosin phosphatase Rho interacting protein [Source:HGNC Symbol;Acc:HGNC:30321]	protein_coding	7099	-0.405973628062276	7.84246901949571	-9.34239014995388	1.92006861913503e-09	1.99190177453326e-08	10.6755259563906
ENSCSAG00000001061	KIAA1522	KIAA1522 [Source:HGNC Symbol;Acc:HGNC:29301]	protein_coding	6708	0.299316118705093	7.99277979925608	9.34060361798935	1.92703511486696e-09	1.99756218372612e-08	10.6598680175986
ENSCSAG00000008671	VLDLR	very low density lipoprotein receptor [Source:HGNC Symbol;Acc:HGNC:12698]	protein_coding	5192	-0.574728576867272	4.64003847212797	-9.33599165957448	1.9451399766655e-09	2.01317421528596e-08	11.154510100164
ENSCSAG00000002703	SIK3	SIK family kinase 3 [Source:HGNC Symbol;Acc:HGNC:29165]	protein_coding	6439	-0.337137138491462	6.29099298463677	-9.33606675616563	1.94484377444928e-09	2.01317421528596e-08	10.8304765601681
ENSCSAG00000008406	PFN4	profilin family member 4 [Source:HGNC Symbol;Acc:HGNC:31103]	protein_coding	2894	1.41228709619541	1.50415740679639	9.3340536156264	1.95280028361964e-09	2.01952223232502e-08	11.766103050366
ENSCSAG00000012331			pseudogene	1338	-1.25929331844562	2.62973443526978	-9.33131946959881	1.96366019835514e-09	2.02916667528464e-08	11.622757822496
ENSCSAG00000010810	AMOTL2	angiomotin like 2 [Source:HGNC Symbol;Acc:HGNC:17812]	protein_coding	4752	-0.313475512350303	8.70415084664182	-9.32943021311066	1.97120061441883e-09	2.03536850327228e-08	10.5851654220803
ENSCSAG00000013766	METTL16	methyltransferase 16, N6-methyladenosine [Source:HGNC Symbol;Acc:HGNC:28484]	protein_coding	2071	-0.491451601667557	4.69865189518716	-9.32762674463326	1.97842648873886e-09	2.03964514158604e-08	11.1219957408221
ENSCSAG00000004619	TMEM104	transmembrane protein 104 [Source:HGNC Symbol;Acc:HGNC:25984]	protein_coding	1646	-0.489206225209724	4.82615563349088	-9.32773437672287	1.97799447875576e-09	2.03964514158604e-08	11.0931822668476
ENSCSAG00000008040	SHMT1	serine hydroxymethyltransferase 1 [Source:HGNC Symbol;Acc:HGNC:10850]	protein_coding	1419	-0.357694708395332	6.20246142637317	-9.32697099422167	1.98106062015782e-09	2.04077015754108e-08	10.825339069819
ENSCSAG00000008457	LRCH3	leucine rich repeats and calponin homology domain containing 3 [Source:HGNC Symbol;Acc:HGNC:28637]	protein_coding	2394	-0.463409399358092	5.57648984298864	-9.32524366626109	1.98801657278053e-09	2.04634203954615e-08	10.9317475689597
ENSCSAG00000011028	TBC1D2	TBC1 domain family member 2 [Source:HGNC Symbol;Acc:HGNC:18026]	protein_coding	4503	-0.407292104156192	6.77421353779365	-9.31970139914749	2.0105058196274e-09	2.067881841074e-08	10.731797691052
ENSCSAG00000008410	LUC7L2	LUC7 like 2, pre-mRNA splicing factor [Source:HGNC Symbol;Acc:HGNC:21608]	protein_coding	3998	0.300084927290327	7.66029979470319	9.31139012628104	2.0447238780054e-09	2.10144232590345e-08	10.6255681975732
ENSCSAG00000016622	SEPSECS	Sep (O-phosphoserine) tRNA:Sec (selenocysteine) tRNA synthase [Source:HGNC Symbol;Acc:HGNC:30605]	protein_coding	6172	0.581313653350983	3.94424342602455	9.29708097353031	2.1050493666082e-09	2.16147468204467e-08	11.2383076697489
ENSCSAG00000006389			protein_coding	1586	0.578653149459092	6.64121373107398	9.2967644782481	2.10640422254145e-09	2.16147468204467e-08	10.7029244107176
ENSCSAG00000013833	RPA1	replication protein A1 [Source:HGNC Symbol;Acc:HGNC:10289]	protein_coding	4293	-0.299813271654196	7.23120327089361	-9.28625523443776	2.15190666927556e-09	2.20645500112464e-08	10.6117643068748
ENSCSAG00000014179	CTDSPL	CTD small phosphatase like [Source:HGNC Symbol;Acc:HGNC:16890]	protein_coding	4453	-0.477300721789674	6.35913157800265	-9.2850710355728	2.15709710972732e-09	2.21006378546578e-08	10.7155692539454
ENSCSAG00000003487	ATP1A3	ATPase Na+/K+ transporting subunit alpha 3 [Source:HGNC Symbol;Acc:HGNC:801]	protein_coding	3936	0.536111290268179	4.5624278862232	9.28177337237689	2.1716191687881e-09	2.22322033634367e-08	11.0589662782526
ENSCSAG00000014911	MCC	MCC regulator of WNT signaling pathway [Source:HGNC Symbol;Acc:HGNC:6935]	protein_coding	2755	0.758584885442782	3.47408430161849	9.28041861779845	2.17761433635825e-09	2.22763378399153e-08	11.3180514220069
ENSCSAG00000001757	PDZK1	PDZ domain containing 1 [Source:HGNC Symbol;Acc:HGNC:8821]	protein_coding	5662	-0.806499472985065	3.62400588813013	-9.27579301183874	2.19821285072163e-09	2.24696764887906e-08	11.2751694104054
ENSCSAG00000014344	POLA1	DNA polymerase alpha 1, catalytic subunit [Source:HGNC Symbol;Acc:HGNC:9173]	protein_coding	5642	-0.479895480441874	5.87034025228275	-9.27455352624441	2.20376652035277e-09	2.24916819172115e-08	10.7726571401494
ENSCSAG00000016865	TBC1D1	TBC1 domain family member 1 [Source:HGNC Symbol;Acc:HGNC:11578]	protein_coding	7865	0.239941146373166	9.183717203526	9.27467690899264	2.20321304081099e-09	2.24916819172115e-08	10.4390660651231
ENSCSAG00000018425			protein_coding	645	0.471014684119804	6.07980142731116	9.26649869652699	2.24021142644532e-09	2.28460112086294e-08	10.7201479808384
ENSCSAG00000006937	PAPSS2	3'-phosphoadenosine 5'-phosphosulfate synthase 2 [Source:HGNC Symbol;Acc:HGNC:8604]	protein_coding	2061	0.461203313921506	5.03540729149833	9.26469151886366	2.24847319583901e-09	2.29126001243163e-08	10.9151392261847
ENSCSAG00000018636	COMMD5	COMM domain containing 5 [Source:HGNC Symbol;Acc:HGNC:17902]	protein_coding	675	-0.584539619499493	4.39567283532933	-9.26338483266489	2.25446646126228e-09	2.29559875928531e-08	11.0607172097191
ENSCSAG00000004374	ABCA5	ATP binding cassette subfamily A member 5 [Source:HGNC Symbol;Acc:HGNC:35]	protein_coding	8510	1.14761360893953	2.43848693052808	9.26116821449398	2.26467092931194e-09	2.30421556784685e-08	11.5098432902326
ENSCSAG00000007133	AGFG1	ArfGAP with FG repeats 1 [Source:HGNC Symbol;Acc:HGNC:5175]	protein_coding	1845	0.499701922205536	6.05703644802859	9.25625402251419	2.28746417305394e-09	2.32295354785494e-08	10.702877420725
ENSCSAG00000018182	ABHD11	abhydrolase domain containing 11 [Source:HGNC Symbol;Acc:HGNC:16407]	protein_coding	3630	0.398597086453661	5.43265222472452	9.25681520099835	2.2848493687799e-09	2.32295354785494e-08	10.8160254008797
ENSCSAG00000001545	SORT1	sortilin 1 [Source:HGNC Symbol;Acc:HGNC:11186]	protein_coding	7312	-0.323124079549454	6.80084898917728	-9.25606277489584	2.28835599369093e-09	2.32295354785494e-08	10.594933734318
ENSCSAG00000016288	HNMT	histamine N-methyltransferase [Source:HGNC Symbol;Acc:HGNC:5028]	protein_coding	3983	-0.771702852635793	3.2320860152175	-9.25199770425425	2.30739714631305e-09	2.34048635385604e-08	11.3149202971031
ENSCSAG00000010020	RFTN1	raftlin, lipid raft linker 1 [Source:HGNC Symbol;Acc:HGNC:30278]	protein_coding	1761	-0.504968479873087	4.67699260579563	-9.24552965310939	2.33803147452857e-09	2.36792820165309e-08	10.956162683354
ENSCSAG00000016024	SCAP	SREBF chaperone [Source:HGNC Symbol;Acc:HGNC:30634]	protein_coding	6705	-0.278647294737841	7.9581960263831	-9.24568130149581	2.3373084499823e-09	2.36792820165309e-08	10.4637502934671
ENSCSAG00000011732	SEPTIN5	septin 5 [Source:HGNC Symbol;Acc:HGNC:9164]	protein_coding	3128	0.696590653867057	3.67386171101817	9.24472724797181	2.34186099701568e-09	2.36999199751541e-08	11.1959611957234
ENSCSAG00000015806	PRKD1	protein kinase D1 [Source:HGNC Symbol;Acc:HGNC:9407]	protein_coding	3311	1.01892790791281	2.38209730792187	9.2415143496701	2.35725963257049e-09	2.38375177064295e-08	11.474600166126
ENSCSAG00000009572	GOLM2	golgi membrane protein 2 [Source:HGNC Symbol;Acc:HGNC:24892]	protein_coding	4624	-0.423551451036336	7.09885581248335	-9.23904460246559	2.3691674649598e-09	2.39396318250751e-08	10.5268636986229
ENSCSAG00000011909	SEMA3C	semaphorin 3C [Source:HGNC Symbol;Acc:HGNC:10725]	protein_coding	4992	-0.411140623622004	7.74616034484342	-9.23150867789644	2.40588653481474e-09	2.4292107783202e-08	10.4512884822441
ENSCSAG00000016642	ANAPC4	anaphase promoting complex subunit 4 [Source:HGNC Symbol;Acc:HGNC:19990]	protein_coding	3479	0.574703746715096	4.08234149474838	9.2249120836112	2.43851015334859e-09	2.46027260094141e-08	11.05521257897
ENSCSAG00000006741	SCAF11	SR-related CTD associated factor 11 [Source:HGNC Symbol;Acc:HGNC:10784]	protein_coding	8063	-0.393525888857658	7.57791624395457	-9.22205556329225	2.45277832155268e-09	2.47278192524217e-08	10.44555296249
ENSCSAG00000016605	SNX18	sorting nexin 18 [Source:HGNC Symbol;Acc:HGNC:19245]	protein_coding	5538	-0.436293458762855	5.40236251936809	-9.21716184179864	2.47742255901458e-09	2.49572491912307e-08	10.7389509553545
ENSCSAG00000017414	TTK	TTK protein kinase [Source:HGNC Symbol;Acc:HGNC:12401]	protein_coding	4209	-0.717676255385322	3.80261500798863	-9.21327991052824	2.49715301257842e-09	2.51368667407723e-08	11.1008858287686
ENSCSAG00000005850	PRR11	proline rich 11 [Source:HGNC Symbol;Acc:HGNC:25619]	protein_coding	5099	-0.409314823983904	5.9254174415721	-9.20642354904017	2.53239809536976e-09	2.54722658611831e-08	10.6193498607656
ENSCSAG00000009664	AZI2	5-azacytidine induced 2 [Source:HGNC Symbol;Acc:HGNC:24002]	protein_coding	4271	-0.365851515285261	6.02137220729261	-9.19615363026141	2.58615268877476e-09	2.59931927161275e-08	10.5809288921371
ENSCSAG00000009395	UBP1	upstream binding protein 1 [Source:HGNC Symbol;Acc:HGNC:12507]	protein_coding	2187	-0.479341975348067	6.81675713784951	-9.19385131915258	2.59836397333012e-09	2.60960973995728e-08	10.4636520924206
ENSCSAG00000014840	CYBRD1	cytochrome b reductase 1 [Source:HGNC Symbol;Acc:HGNC:20797]	protein_coding	4332	-0.374832080883723	7.32597531179015	-9.19339072933845	2.60081403338658e-09	2.61008855990928e-08	10.4080363975111
ENSCSAG00000008796	LSG1	large 60S subunit nuclear export GTPase 1 [Source:HGNC Symbol;Acc:HGNC:25652]	protein_coding	4225	-0.481271391806384	5.28933666763215	-9.18871667782657	2.62581229264759e-09	2.63118327233709e-08	10.7027472469243
ENSCSAG00000007299	SEMA4D	semaphorin 4D [Source:HGNC Symbol;Acc:HGNC:10732]	protein_coding	2589	-0.45162485315623	4.97989775629991	-9.18897111302728	2.62444514160196e-09	2.63118327233709e-08	10.7682763656901
ENSCSAG00000018081	ORAI2	ORAI calcium release-activated calcium modulator 2 [Source:HGNC Symbol;Acc:HGNC:21667]	protein_coding	1009	-0.37522842962252	6.14352365432578	-9.18422254639142	2.65008189100548e-09	2.65349229162222e-08	10.5358598828815
ENSCSAG00000015469	NKX2-8	NK2 homeobox 8 [Source:HGNC Symbol;Acc:HGNC:16364]	protein_coding	735	3.47517165904543	-0.927611073188952	9.18318429567064	2.6557215503491e-09	2.65712775691888e-08	11.0742486875604
ENSCSAG00000013586	PLCB1	phospholipase C beta 1 [Source:HGNC Symbol;Acc:HGNC:15917]	protein_coding	7476	-0.701164497636255	3.76720346935796	-9.18204307515106	2.66193480498491e-09	2.65932112277458e-08	11.0431522868396
ENSCSAG00000015614	IFIH1	interferon induced with helicase C domain 1 [Source:HGNC Symbol;Acc:HGNC:18873]	protein_coding	3400	0.498525612184372	4.41197709770989	9.18222096129688	2.66096533771069e-09	2.65932112277458e-08	10.8854695255086
ENSCSAG00000012741	PIGQ	phosphatidylinositol glycan anchor biosynthesis class Q [Source:HGNC Symbol;Acc:HGNC:14135]	protein_coding	2745	-0.353207608048111	6.05381090958619	-9.18038199098852	2.67100519236462e-09	2.66636873052127e-08	10.5422373510274
ENSCSAG00000002367	USP36	ubiquitin specific peptidase 36 [Source:HGNC Symbol;Acc:HGNC:20062]	protein_coding	5140	0.33751406598524	7.26191081815024	9.17858920288002	2.68083050787808e-09	2.67415875774535e-08	10.3830937293626
ENSCSAG00000001561	SLC6A17	solute carrier family 6 member 17 [Source:HGNC Symbol;Acc:HGNC:31399]	protein_coding	6487	0.72882720119034	4.06750296964419	9.17720142296112	2.68846176702793e-09	2.67975009739853e-08	10.9628585005274
ENSCSAG00000012251	MIDN	midnolin [Source:HGNC Symbol;Acc:HGNC:16298]	protein_coding	3836	0.370109167623541	7.18147648955289	9.16961962095668	2.73055047765064e-09	2.71965294938893e-08	10.3723203915906
ENSCSAG00000009575	DYNC1LI1	dynein cytoplasmic 1 light intermediate chain 1 [Source:HGNC Symbol;Acc:HGNC:18745]	protein_coding	1581	-0.344271337075385	5.99846137482986	-9.14772123911454	2.85597032019161e-09	2.84243186043449e-08	10.4825740261435
ENSCSAG00000007247	TUBB2A	tubulin beta 2A class IIa [Source:HGNC Symbol;Acc:HGNC:12412]	protein_coding	1408	0.482623907500376	5.41498231220326	9.145350564677	2.86989966897709e-09	2.85414758808722e-08	10.5868319084519
ENSCSAG00000012436	SLC8A1	solute carrier family 8 member A1 [Source:HGNC Symbol;Acc:HGNC:11068]	protein_coding	4502	-0.281855888579132	7.04159667572171	-9.14345853763521	2.88106686916462e-09	2.86310078726074e-08	10.3309693943786
ENSCSAG00000012889	NMT2	N-myristoyltransferase 2 [Source:HGNC Symbol;Acc:HGNC:7858]	protein_coding	6029	0.423004588189297	5.66389524633725	9.14212444146071	2.88896794378864e-09	2.86879722165858e-08	10.5312472247542
ENSCSAG00000012697	VIM	vimentin [Source:HGNC Symbol;Acc:HGNC:12692]	protein_coding	2015	0.235586598771295	11.538958134053	9.13942820063844	2.90500446147521e-09	2.88255769031752e-08	10.0275021229359
ENSCSAG00000017621	TYMS	thymidylate synthetase [Source:HGNC Symbol;Acc:HGNC:12441]	protein_coding	1041	-0.451472539586407	6.49505388250576	-9.13105835825738	2.95537305708066e-09	2.93033878755666e-08	10.3721581205193
ENSCSAG00000016426	SOGA3	SOGA family member 3 [Source:HGNC Symbol;Acc:HGNC:21494]	protein_coding	2847	0.631268051243465	4.4652453822177	9.12017026499642	3.02224645892358e-09	2.99440104211102e-08	10.7459700883851
ENSCSAG00000000759	RERE	arginine-glutamic acid dipeptide repeats [Source:HGNC Symbol;Acc:HGNC:9965]	protein_coding	7756	-0.395697520318668	7.14690617697747	-9.10996673299225	3.08633125066658e-09	3.05560654585081e-08	10.2498511399708
ENSCSAG00000004177	CNOT2	CCR4-NOT transcription complex subunit 2 [Source:HGNC Symbol;Acc:HGNC:7878]	protein_coding	4232	0.345341194662132	6.3284831425168	9.10819366399685	3.09760931915941e-09	3.06447856877498e-08	10.3467304036717
ENSCSAG00000009772	UBE2E2	ubiquitin conjugating enzyme E2 E2 [Source:HGNC Symbol;Acc:HGNC:12478]	protein_coding	1480	-0.566365730449396	4.38811220199338	-9.10344016113545	3.12805527734042e-09	3.0922860353798e-08	10.7269350585073
ENSCSAG00000003339	SH3D19	SH3 domain containing 19 [Source:HGNC Symbol;Acc:HGNC:30418]	protein_coding	6126	-0.351943671872961	7.33670299104666	-9.09839757857346	3.16069007148176e-09	3.12221415799024e-08	10.2064119947302
ENSCSAG00000004896	TRIM47	tripartite motif containing 47 [Source:HGNC Symbol;Acc:HGNC:19020]	protein_coding	2283	0.419553048614278	6.18144814716914	9.09791213622506	3.16385023836352e-09	3.12300351513688e-08	10.3483010644418
ENSCSAG00000005211	PDK2	pyruvate dehydrogenase kinase 2 [Source:HGNC Symbol;Acc:HGNC:8810]	protein_coding	1411	-0.39358834974454	6.04678181777854	-9.09409220591876	3.18883140184372e-09	3.14531491067762e-08	10.3618390498473
ENSCSAG00000006455	GIGYF2	GRB10 interacting GYF protein 2 [Source:HGNC Symbol;Acc:HGNC:11960]	protein_coding	3949	0.385363885930725	6.75024438476176	9.09301673726499	3.19590124336525e-09	3.14993932533474e-08	10.2583973970461
ENSCSAG00000009560	CDKN1C	cyclin dependent kinase inhibitor 1C [Source:HGNC Symbol;Acc:HGNC:1786]	protein_coding	2012	0.569670865165477	4.21399726800076	9.09244916545835	3.19963881790989e-09	3.15127495491393e-08	10.7456624461682
ENSCSAG00000010781	CASP8	caspase 8 [Source:HGNC Symbol;Acc:HGNC:1509]	protein_coding	1994	0.374510535155923	5.85384938247945	9.08826105928672	3.22735797678996e-09	3.17621011599708e-08	10.3822891180878
ENSCSAG00000017347	ADAMTS16	ADAM metallopeptidase with thrombospondin type 1 motif 16 [Source:HGNC Symbol;Acc:HGNC:17108]	protein_coding	2667	2.65983725762708	0.200494019759643	9.08506840484012	3.24865486017755e-09	3.19479240413148e-08	11.1524261842647
ENSCSAG00000008398	TP53I3	tumor protein p53 inducible protein 3 [Source:HGNC Symbol;Acc:HGNC:19373]	protein_coding	1133	0.625715841281344	3.65076692245728	9.08455757259293	3.25207582912391e-09	3.1957806086049e-08	10.8646524028956
ENSCSAG00000014689	SP3	Sp3 transcription factor [Source:HGNC Symbol;Acc:HGNC:11208]	protein_coding	2346	0.343453005046466	6.73268642096945	9.08365620166831	3.25812123656934e-09	3.19934443920584e-08	10.2403872283546
ENSCSAG00000000732	KCNAB2	potassium voltage-gated channel subfamily A regulatory beta subunit 2 [Source:HGNC Symbol;Acc:HGNC:6229]	protein_coding	1942	-0.633453661899056	4.12934723907656	-9.07517046260327	3.3156052037295e-09	3.25337611496514e-08	10.7309934662646
ENSCSAG00000013128	MIER2	MIER family member 2 [Source:HGNC Symbol;Acc:HGNC:29210]	protein_coding	3652	0.416301522700207	5.13910430965984	9.07410611671235	3.32288869106748e-09	3.25810590932169e-08	10.4915783296004
ENSCSAG00000005224	SAMD14	sterile alpha motif domain containing 14 [Source:HGNC Symbol;Acc:HGNC:27312]	protein_coding	1254	-1.38346016223931	2.27252207475068	-9.07178807558725	3.3388085304931e-09	3.27129040243201e-08	11.1549492339062
ENSCSAG00000008451	TJP2	tight junction protein 2 [Source:HGNC Symbol;Acc:HGNC:11828]	protein_coding	4647	-0.50868827612339	4.8913092514732	-9.06824723610795	3.36327819474142e-09	3.29282610524387e-08	10.5348197915386
ENSCSAG00000003257	GUCY1B1	guanylate cyclase 1 soluble subunit beta 1 [Source:HGNC Symbol;Acc:HGNC:4687]	protein_coding	3204	0.509807712893368	4.62723447576273	9.06561308048842	3.38160187672141e-09	3.30587198990348e-08	10.5897124482504
ENSCSAG00000011251	TULP3	TUB like protein 3 [Source:HGNC Symbol;Acc:HGNC:12425]	protein_coding	3019	-0.364796876010541	6.5593299964561	-9.06587297414341	3.37978944197881e-09	3.30587198990348e-08	10.2245610270009
ENSCSAG00000011640	STON2	stonin 2 [Source:HGNC Symbol;Acc:HGNC:30652]	protein_coding	4300	0.774416683960447	3.44820393535168	9.06417200377705	3.39166978358237e-09	3.31326560025435e-08	10.8737724096993
ENSCSAG00000001554	GSTM5	glutathione S-transferase mu 5 [Source:HGNC Symbol;Acc:HGNC:4637]	protein_coding	2490	-0.829030967762818	4.08392855152055	-9.06126934685471	3.41204272386119e-09	3.3282514091823e-08	10.7175567164205
ENSCSAG00000014029			protein_coding	2331	-0.360945267561762	7.40581165936328	-9.06158211040263	3.40984147450466e-09	3.3282514091823e-08	10.1219871109373
ENSCSAG00000002451	DTX1	deltex E3 ubiquitin ligase 1 [Source:HGNC Symbol;Acc:HGNC:3060]	protein_coding	2681	-2.14228867382067	1.13205231370528	-9.05958732213557	3.42390605939403e-09	3.33736222900551e-08	11.2205328216587
ENSCSAG00000015565	POLD2	DNA polymerase delta 2, accessory subunit [Source:HGNC Symbol;Acc:HGNC:9176]	protein_coding	1429	-0.320733855218015	7.5760818156314	-9.05535667391037	3.45393314241101e-09	3.36415122788442e-08	10.0934311583646
ENSCSAG00000007244	SPAG5	sperm associated antigen 5 [Source:HGNC Symbol;Acc:HGNC:13452]	protein_coding	4325	-0.496555741884618	6.87492659692557	-9.0541551111298	3.46251063559522e-09	3.37002414841928e-08	10.1618804284582
ENSCSAG00000016197	ZEB2	zinc finger E-box binding homeobox 2 [Source:HGNC Symbol;Acc:HGNC:14881]	protein_coding	9028	0.553362142944781	4.7244377638347	9.04936493363359	3.49692464885446e-09	3.40101634782338e-08	10.5334881446143
ENSCSAG00000002319	RNF213	ring finger protein 213 [Source:HGNC Symbol;Acc:HGNC:14539]	protein_coding	16495	-0.306396543584108	10.1126044344346	-9.04363110730121	3.53858203866046e-09	3.43900254411182e-08	9.89750605116369
ENSCSAG00000008068	PDE9A	phosphodiesterase 9A [Source:HGNC Symbol;Acc:HGNC:8795]	protein_coding	3635	-1.28567563804494	1.77778854561854	-9.04325812628923	3.54130947138455e-09	3.43912631262874e-08	11.1561487853885
ENSCSAG00000011031	SLC16A2	solute carrier family 16 member 2 [Source:HGNC Symbol;Acc:HGNC:10923]	protein_coding	6672	0.604149660933102	3.9909938390833	9.04048723069389	3.56163966078454e-09	3.45633219319128e-08	10.6904830503974
ENSCSAG00000001114	EPHA10	EPH receptor A10 [Source:HGNC Symbol;Acc:HGNC:19987]	protein_coding	3027	1.56867163051915	1.20196467131356	9.03966674330926	3.56768266528526e-09	3.45965825613842e-08	11.1821857938497
ENSCSAG00000012757	BCL2L1	BCL2 like 1 [Source:HGNC Symbol;Acc:HGNC:992]	protein_coding	2402	-0.26197718532614	8.46759458137734	-9.0365281586906	3.59089646113743e-09	3.47961813124285e-08	9.98443324818644
ENSCSAG00000011979	NCALD	neurocalcin delta [Source:HGNC Symbol;Acc:HGNC:7655]	protein_coding	4037	-1.87784894988463	1.07028883027883	-9.02995916114458	3.63998765591023e-09	3.5232793814737e-08	11.1611054204249
ENSCSAG00000004814	SHTN1	shootin 1 [Source:HGNC Symbol;Acc:HGNC:29319]	protein_coding	2139	0.426886095701944	5.29906561589888	9.0297872788866	3.64128140506127e-09	3.5232793814737e-08	10.3646852911998
ENSCSAG00000011218	ITPK1	inositol-tetrakisphosphate 1-kinase [Source:HGNC Symbol;Acc:HGNC:6177]	protein_coding	4794	-0.394057019866579	6.14397491027372	-9.02715143360065	3.66118073721566e-09	3.53994426982102e-08	10.2039590844176
ENSCSAG00000017479	BIVM	basic, immunoglobulin-like variable motif containing [Source:HGNC Symbol;Acc:HGNC:16034]	protein_coding	4435	-0.352102873799291	8.01462846878213	-9.02574563963067	3.67183957542342e-09	3.5476568344869e-08	9.99494355160946
ENSCSAG00000010586	UBA5	ubiquitin like modifier activating enzyme 5 [Source:HGNC Symbol;Acc:HGNC:23230]	protein_coding	5370	-0.355673463394815	5.80632512422472	-9.02165316705915	3.70305143059794e-09	3.57520155273861e-08	10.2493114246396
ENSCSAG00000010103	CYRIB	CYFIP related Rac1 interactor B [Source:HGNC Symbol;Acc:HGNC:25216]	protein_coding	3527	-0.404816186731156	6.03734252053028	-9.01889554473096	3.72423691235286e-09	3.59303294235531e-08	10.2040744860783
ENSCSAG00000010631	ZHX1	zinc fingers and homeoboxes 1 [Source:HGNC Symbol;Acc:HGNC:12871]	protein_coding	2247	-0.452687310612804	5.4093163030568	-9.01844473882226	3.72771209599007e-09	3.5937644237362e-08	10.3185215984779
ENSCSAG00000014506	LNPK	lunapark, ER junction formation factor [Source:HGNC Symbol;Acc:HGNC:21610]	protein_coding	1423	0.448121040581526	4.74767114486371	9.0143255076822	3.75962170805105e-09	3.62188756972988e-08	10.4519942343525
ENSCSAG00000005688	LRP4	LDL receptor related protein 4 [Source:HGNC Symbol;Acc:HGNC:6696]	protein_coding	5010	-0.66650536105037	3.62707775631683	-9.0038756000241	3.84184079301743e-09	3.69840088567988e-08	10.7011051578859
ENSCSAG00000013506			protein_coding	3936	0.39368370466371	5.98292262138599	9.00172680255562	3.8589757774165e-09	3.71219437148276e-08	10.1764994126952
ENSCSAG00000005686	CKAP5	cytoskeleton associated protein 5 [Source:HGNC Symbol;Acc:HGNC:28959]	protein_coding	8650	-0.31415965660677	7.7927189900862	-9.00060280168566	3.86797015724083e-09	3.71814253414422e-08	9.95883861998419
ENSCSAG00000019652	MYADM	myeloid associated differentiation marker [Source:HGNC Symbol;Acc:HGNC:7544]	protein_coding	969	0.408334404076964	5.91359863634629	8.99676386013845	3.89885300611543e-09	3.7451073864843e-08	10.178059033541
ENSCSAG00000012163	POLR2K	RNA polymerase II, I and III subunit K [Source:HGNC Symbol;Acc:HGNC:9198]	protein_coding	506	0.527746963836218	4.85897127680983	8.98947247182901	3.95821098340199e-09	3.79936550634675e-08	10.3756623320467
ENSCSAG00000008190	EHD4	EH domain containing 4 [Source:HGNC Symbol;Acc:HGNC:3245]	protein_coding	6343	0.343487964268171	6.53342417879303	8.97898572916179	4.04521902968753e-09	3.88006614254365e-08	10.0435077947182
ENSCSAG00000015221	TENT2	terminal nucleotidyltransferase 2 [Source:HGNC Symbol;Acc:HGNC:26776]	protein_coding	5233	0.435958662111321	5.84298611509171	8.97840049894175	4.05013233125807e-09	3.88196379315583e-08	10.151831490202
ENSCSAG00000010581	PGBD5	piggyBac transposable element derived 5 [Source:HGNC Symbol;Acc:HGNC:19405]	protein_coding	3687	1.73452304550563	0.702924918076586	8.97585105248146	4.07160805647517e-09	3.89972192346105e-08	11.0361022356149
ENSCSAG00000013204	PHF19	PHD finger protein 19 [Source:HGNC Symbol;Acc:HGNC:24566]	protein_coding	1740	-0.499074906346135	5.0828369569455	-8.97263739738903	4.09884613292491e-09	3.92296945008667e-08	10.2895204869805
ENSCSAG00000001106	ZC3H12A	zinc finger CCCH-type containing 12A [Source:HGNC Symbol;Acc:HGNC:26259]	protein_coding	3144	0.460300749978402	5.18662894119807	8.97201037578235	4.10418245106975e-09	3.92523653509036e-08	10.2657513759212
ENSCSAG00000019452	SOCS5	suppressor of cytokine signaling 5 [Source:HGNC Symbol;Acc:HGNC:16852]	protein_coding	1611	-0.555215598167061	4.8311473754814	-8.97072985442556	4.11510267935584e-09	3.93283693206935e-08	10.3425832642301
ENSCSAG00000003624	GFAP	glial fibrillary acidic protein [Source:HGNC Symbol;Acc:HGNC:4235]	protein_coding	3992	-0.386761629818265	8.39055654355789	-8.96859642876912	4.13336297088994e-09	3.9474362466398e-08	9.84542695124121
ENSCSAG00000014797			protein_coding	933	0.482565733743205	5.0749095736547	8.96120146931462	4.19730626978182e-09	4.00561111330477e-08	10.2667279515237
ENSCSAG00000002956	POGLUT3	protein O-glucosyltransferase 3 [Source:HGNC Symbol;Acc:HGNC:28496]	protein_coding	1524	0.39875758066748	5.49148896469468	8.95943440560208	4.21273616269213e-09	4.01743772342673e-08	10.1764932893183
ENSCSAG00000004848	LMF2	lipase maturation factor 2 [Source:HGNC Symbol;Acc:HGNC:25096]	protein_coding	2124	-0.315150019722973	6.77387940187722	-8.95729730306661	4.2314753204964e-09	4.03240086917909e-08	9.96619576031358
ENSCSAG00000015993	RABL6	RAB, member RAS oncogene family like 6 [Source:HGNC Symbol;Acc:HGNC:24703]	protein_coding	2205	-0.350863719533171	7.97508504102469	-8.95094838941116	4.28765387134521e-09	4.08299479886847e-08	9.83856122601164
ENSCSAG00000015723	DSE	dermatan sulfate epimerase [Source:HGNC Symbol;Acc:HGNC:21144]	protein_coding	4134	0.308154974101274	6.58274016364819	8.94850231461086	4.30950258731489e-09	4.10084825341108e-08	9.97167343708134
ENSCSAG00000001113	CDCA8	cell division cycle associated 8 [Source:HGNC Symbol;Acc:HGNC:14629]	protein_coding	2449	-0.551889939131461	5.12019270617297	-8.94716395028322	4.32150558052233e-09	4.10931375367137e-08	10.2284582657873
ENSCSAG00000005281	CDK2	cyclin dependent kinase 2 [Source:HGNC Symbol;Acc:HGNC:1771]	protein_coding	1094	-0.381952064990667	5.70576659536379	-8.94646070625184	4.32782635617799e-09	4.11236775956655e-08	10.1077871973349
ENSCSAG00000002942	TLR3	toll like receptor 3 [Source:HGNC Symbol;Acc:HGNC:11849]	protein_coding	5250	0.493999359924862	5.0952727448213	8.94167445079869	4.37109912481058e-09	4.15050453150535e-08	10.2211699920555
ENSCSAG00000017634	PCDH9	protocadherin 9 [Source:HGNC Symbol;Acc:HGNC:8661]	protein_coding	7946	0.544959199580443	5.64953362037821	8.93868692438118	4.3983352199391e-09	4.17337015452901e-08	10.1042001808782
ENSCSAG00000012365	TMEM243	transmembrane protein 243 [Source:HGNC Symbol;Acc:HGNC:21707]	protein_coding	1309	0.965201923956099	2.83416009003099	8.93084560241638	4.47065625271374e-09	4.23895127273439e-08	10.7387311123546
ENSCSAG00000012627	KIF3B	kinesin family member 3B [Source:HGNC Symbol;Acc:HGNC:6320]	protein_coding	7540	-0.367401302702738	5.98491462259319	-8.92942815419566	4.48385966214824e-09	4.24842491054691e-08	10.021876258405
ENSCSAG00000013646	TCF7	transcription factor 7 [Source:HGNC Symbol;Acc:HGNC:11639]	protein_coding	1301	-0.634819086179196	3.94512461431805	-8.92799493290127	4.49725084579323e-09	4.25806277289241e-08	10.4637778488516
ENSCSAG00000003909	SERPINH1	serpin family H member 1 [Source:HGNC Symbol;Acc:HGNC:1546]	protein_coding	2356	-0.248570170626547	9.12738698071894	-8.92557448730953	4.51995969910462e-09	4.27650264235027e-08	9.70332285420991
ENSCSAG00000002390	PLBD2	phospholipase B domain containing 2 [Source:HGNC Symbol;Acc:HGNC:27283]	protein_coding	1479	-0.358250060329627	5.86428487084679	-8.9224169328022	4.54976187392859e-09	4.30162260946772e-08	10.0276874811068
ENSCSAG00000010007	UBAP2	ubiquitin associated protein 2 [Source:HGNC Symbol;Acc:HGNC:14185]	protein_coding	4522	-0.372371923030455	7.06976411044379	-8.91604117031209	4.61055733556873e-09	4.3547566842545e-08	9.84509657903907
ENSCSAG00000019707	PPP1R26	protein phosphatase 1 regulatory subunit 26 [Source:HGNC Symbol;Acc:HGNC:29089]	protein_coding	3645	-0.361414386740417	7.13362299196906	-8.91583411772828	4.612545637439e-09	4.3547566842545e-08	9.83792860391843
ENSCSAG00000001613	ZNF606	zinc finger protein 606 [Source:HGNC Symbol;Acc:HGNC:25879]	protein_coding	3720	1.03132747915381	2.20335827437093	8.90185835687702	4.74881616342979e-09	4.48021336616875e-08	10.8011692473357
ENSCSAG00000001016	TAF12	TATA-box binding protein associated factor 12 [Source:HGNC Symbol;Acc:HGNC:11545]	protein_coding	1462	0.737075930846128	3.26501530625201	8.90102290174764	4.75709247443516e-09	4.4848226770744e-08	10.5710965876258
ENSCSAG00000002720	ERBB2	erb-b2 receptor tyrosine kinase 2 [Source:HGNC Symbol;Acc:HGNC:3430]	protein_coding	5806	-0.266094043225874	7.96091801843852	-8.89333316329112	4.83397107327688e-09	4.55405522693969e-08	9.71616518356147
ENSCSAG00000002034	IGLON5	IgLON family member 5 [Source:HGNC Symbol;Acc:HGNC:34550]	protein_coding	2527	0.898890253686501	2.7348155367886	8.89050509195089	4.86256577772019e-09	4.5777336328758e-08	10.6723240265883
ENSCSAG00000008443	SYT12	synaptotagmin 12 [Source:HGNC Symbol;Acc:HGNC:18381]	protein_coding	3761	-0.518705622951294	5.58121509151461	-8.88873188406762	4.88058355107207e-09	4.59142806756972e-08	10.0096108395468
ENSCSAG00000015104	STARD3NL	STARD3 N-terminal like [Source:HGNC Symbol;Acc:HGNC:19169]	protein_coding	929	0.424912449773403	5.20812467155939	8.88562076898426	4.9123623229582e-09	4.61803954838437e-08	10.0763220882111
ENSCSAG00000003651	DCAKD	dephospho-CoA kinase domain containing [Source:HGNC Symbol;Acc:HGNC:26238]	protein_coding	1905	-0.602681436756713	4.10638966109433	-8.87659456701515	5.00577308809412e-09	4.70251140882251e-08	10.3143616064579
ENSCSAG00000014586	IP6K1	inositol hexakisphosphate kinase 1 [Source:HGNC Symbol;Acc:HGNC:18360]	protein_coding	4295	-0.311782828797797	6.39615374463262	-8.87358085485337	5.03736738502918e-09	4.72883310161682e-08	9.83666778190356
ENSCSAG00000009480	A2M	alpha-2-macroglobulin [Source:HGNC Symbol;Acc:HGNC:7]	protein_coding	7549	1.66556313269009	1.2500203262042	8.85544501514315	5.23188167283885e-09	4.90795027564819e-08	10.8070035536621
ENSCSAG00000007940			protein_coding	2367	0.338632150137929	7.77376069350867	8.84256970247863	5.37465756738844e-09	5.03831294428398e-08	9.62241114337066
ENSCSAG00000008778	SHARPIN	SHANK associated RH domain interactor [Source:HGNC Symbol;Acc:HGNC:25321]	protein_coding	4898	-0.41786042594315	6.26726692531785	-8.83999106928762	5.40373141485804e-09	5.06197984591553e-08	9.78485822717783
ENSCSAG00000001740	IL11	interleukin 11 [Source:HGNC Symbol;Acc:HGNC:5966]	protein_coding	1040	0.42230486864918	6.40665612187596	8.82903636257446	5.52906207708256e-09	5.17571861950255e-08	9.74102194988908
ENSCSAG00000006120	MVP	major vault protein [Source:HGNC Symbol;Acc:HGNC:7531]	protein_coding	6347	0.326172952705217	8.41845503704198	8.82855482175238	5.53463950173616e-09	5.17727557917003e-08	9.54319555721155
ENSCSAG00000009700	OXSM	3-oxoacyl-ACP synthase, mitochondrial [Source:HGNC Symbol;Acc:HGNC:26063]	protein_coding	1383	-0.555903455622556	4.24272010393441	-8.82791253505838	5.54208777858664e-09	5.18057915529085e-08	10.1764189245068
ENSCSAG00000015939	LRPAP1	LDL receptor related protein associated protein 1 [Source:HGNC Symbol;Acc:HGNC:6701]	protein_coding	1495	0.361376380638731	6.2897287921536	8.82159514147464	5.61589990678899e-09	5.24586921377811e-08	9.74151503231442
ENSCSAG00000014749	SEMA6A	semaphorin 6A [Source:HGNC Symbol;Acc:HGNC:10738]	protein_coding	3132	-0.343007773820436	7.56678551473858	-8.81435184910733	5.70177749784145e-09	5.3223296375405e-08	9.5789968160694
ENSCSAG00000003233	RELB	RELB proto-oncogene, NF-kB subunit [Source:HGNC Symbol;Acc:HGNC:9956]	protein_coding	2194	0.614840703616895	4.28918796679955	8.81176984456012	5.73271615652275e-09	5.34743558549551e-08	10.1321045692089
ENSCSAG00000007097	TRIOBP	TRIO and F-actin binding protein [Source:HGNC Symbol;Acc:HGNC:17009]	protein_coding	6626	-0.36966898038077	6.83854179324401	-8.80863444763633	5.77051838095612e-09	5.37890392000751e-08	9.64012236857572
ENSCSAG00000008259	SLC37A3	solute carrier family 37 member 3 [Source:HGNC Symbol;Acc:HGNC:20651]	protein_coding	3420	-0.419836424841201	5.30391316515758	-8.79329619741538	5.95917976746943e-09	5.54694375681338e-08	9.8578729094788
ENSCSAG00000006882	REPIN1	replication initiator 1 [Source:HGNC Symbol;Acc:HGNC:17922]	protein_coding	3916	-0.306759932359926	8.44872012570436	-8.79343507967407	5.9574433083013e-09	5.54694375681338e-08	9.46527519528082
ENSCSAG00000008958	GFUS	GDP-L-fucose synthase [Source:HGNC Symbol;Acc:HGNC:12390]	protein_coding	1046	-0.45637450512905	5.80013228796015	-8.78835179389375	6.02134097781111e-09	5.60086336944497e-08	9.75243445514945
ENSCSAG00000013396	BEND6	BEN domain containing 6 [Source:HGNC Symbol;Acc:HGNC:20871]	protein_coding	3115	0.885960286763088	2.80578364334548	8.78650800228477	6.04469178427746e-09	5.61863234227955e-08	10.4367975966162
ENSCSAG00000013834	PDLIM4	PDZ and LIM domain 4 [Source:HGNC Symbol;Acc:HGNC:16501]	protein_coding	3461	0.430314829368636	5.30000216494903	8.78426132781731	6.07327102513847e-09	5.64123285460018e-08	9.83982683189112
ENSCSAG00000007739	MRPL44	mitochondrial ribosomal protein L44 [Source:HGNC Symbol;Acc:HGNC:16650]	protein_coding	1574	0.38875003277909	5.50662542179725	8.78243067785088	6.09666101932706e-09	5.65898493351853e-08	9.79419638808098
ENSCSAG00000016943	BUB1	BUB1 mitotic checkpoint serine/threonine kinase [Source:HGNC Symbol;Acc:HGNC:1148]	protein_coding	3258	-0.466720370650381	6.31596423786262	-8.77998120164912	6.12810287284651e-09	5.68316832357128e-08	9.64901948204316
ENSCSAG00000000830	EFHD2	EF-hand domain family member D2 [Source:HGNC Symbol;Acc:HGNC:28670]	protein_coding	2522	0.337432330729428	8.42843207304331	8.77973222738803	6.13130808024209e-09	5.68316832357128e-08	9.43724946433213
ENSCSAG00000007873	SLC4A3	solute carrier family 4 member 3 [Source:HGNC Symbol;Acc:HGNC:11029]	protein_coding	3869	0.429476525561064	5.56744506360583	8.77279383457351	6.22132842811859e-09	5.75853821684567e-08	9.76210109571179
ENSCSAG00000010060	DPH3	diphthamide biosynthesis 3 [Source:HGNC Symbol;Acc:HGNC:27717]	protein_coding	3246	-0.424436660107421	6.07520553380129	-8.77279978764923	6.22125061086415e-09	5.75853821684567e-08	9.67102869756253
ENSCSAG00000016844	MERTK	MER proto-oncogene, tyrosine kinase [Source:HGNC Symbol;Acc:HGNC:7027]	protein_coding	3779	2.66465011460156	-0.529802275097884	8.76719224349316	6.29499722413085e-09	5.8203738454497e-08	10.363409522076
ENSCSAG00000005138	IGFBP7	insulin like growth factor binding protein 7 [Source:HGNC Symbol;Acc:HGNC:5476]	protein_coding	849	-0.436265056709264	7.27983941314144	-8.76673160121823	6.30109515281946e-09	5.8203738454497e-08	9.50313155389331
ENSCSAG00000009985	FLNC	filamin C [Source:HGNC Symbol;Acc:HGNC:3756]	protein_coding	9491	0.375848990047686	10.1737639578391	8.76671351849248	6.30133465387765e-09	5.8203738454497e-08	9.30081584293139
ENSCSAG00000008105	STK16	serine/threonine kinase 16 [Source:HGNC Symbol;Acc:HGNC:11394]	protein_coding	1505	0.355499027529421	6.32738436619391	8.76193170067713	6.36499878097844e-09	5.87507598576426e-08	9.60717213673353
ENSCSAG00000001323	DAB1	DAB adaptor protein 1 [Source:HGNC Symbol;Acc:HGNC:2661]	protein_coding	5233	-0.36800617487524	6.22528913590691	-8.76063489609832	6.3823780785975e-09	5.88700940345949e-08	9.61987647863781
ENSCSAG00000008235	DENND2A	DENN domain containing 2A [Source:HGNC Symbol;Acc:HGNC:22212]	protein_coding	2316	2.62907109208506	-0.174805790052392	8.75894048346384	6.40515963730292e-09	5.90390568101782e-08	10.4411073069495
ENSCSAG00000011092	B4GALNT4	beta-1,4-N-acetyl-galactosaminyltransferase 4 [Source:HGNC Symbol;Acc:HGNC:26315]	protein_coding	3631	-0.508252754935615	4.78007247289646	-8.75627153856372	6.44121385709197e-09	5.9330038779774e-08	9.8941006830657
ENSCSAG00000003970	LEF1	lymphoid enhancer binding factor 1 [Source:HGNC Symbol;Acc:HGNC:6551]	protein_coding	1572	2.52877066571273	0.22839926678535	8.75051071605157	6.5197497386245e-09	6.001164216617e-08	10.5104994376146
ENSCSAG00000006591	SLC48A1	solute carrier family 48 member 1 [Source:HGNC Symbol;Acc:HGNC:26035]	protein_coding	441	-0.700396248067365	3.71817016574563	-8.74564975293849	6.58678486015868e-09	6.05865113667029e-08	10.1304107966247
ENSCSAG00000000903	ALPL	alkaline phosphatase, biomineralization associated [Source:HGNC Symbol;Acc:HGNC:438]	protein_coding	2449	0.933607807529987	2.60370490974614	8.74474568758747	6.59933044392277e-09	6.06597246572387e-08	10.3924373402471
ENSCSAG00000000978	RPS6KA1	ribosomal protein S6 kinase A1 [Source:HGNC Symbol;Acc:HGNC:10430]	protein_coding	3400	0.35816391069695	5.74240750794758	8.73969945946398	6.66980960475988e-09	6.12649803070548e-08	9.65697281822754
ENSCSAG00000004445	STK33	serine/threonine kinase 33 [Source:HGNC Symbol;Acc:HGNC:14568]	protein_coding	2875	2.21148785747836	0.114194487183978	8.73659643934329	6.71353296120682e-09	6.16238032462753e-08	10.4759220951632
ENSCSAG00000000867	ARHGEF10L	Rho guanine nucleotide exchange factor 10 like [Source:HGNC Symbol;Acc:HGNC:25540]	protein_coding	3825	-0.349774456268442	6.32058776633503	-8.73621507534135	6.71892692971365e-09	6.16305454225537e-08	9.55232509291629
ENSCSAG00000010756	DEPTOR	DEP domain containing MTOR interacting protein [Source:HGNC Symbol;Acc:HGNC:22953]	protein_coding	1321	-1.39158754043816	2.40586434653914	-8.73514177665288	6.73413150809469e-09	6.17272054453004e-08	10.4286609335918
ENSCSAG00000017526	DZIP1	DAZ interacting zinc finger protein 1 [Source:HGNC Symbol;Acc:HGNC:20908]	protein_coding	2607	-0.366909220846255	6.54720069269434	-8.73391224776725	6.75159282476016e-09	6.18016043550883e-08	9.51530378534925
ENSCSAG00000006769	SLC3A2	solute carrier family 3 member 2 [Source:HGNC Symbol;Acc:HGNC:11026]	protein_coding	5273	-0.305373311387576	7.40725137446901	-8.73404788686421	6.74966424250066e-09	6.18016043550883e-08	9.41976773214273
ENSCSAG00000012874	CALB1	calbindin 1 [Source:HGNC Symbol;Acc:HGNC:1434]	protein_coding	1031	3.31332535632913	-0.400062397070179	8.73184482320642	6.78105880428365e-09	6.20283988964453e-08	10.2984983856123
ENSCSAG00000013741	NIBAN2	niban apoptosis regulator 2 [Source:HGNC Symbol;Acc:HGNC:25282]	protein_coding	4296	-0.277520570895088	8.96659711640622	-8.73018601570685	6.80479669583699e-09	6.22025196239363e-08	9.29310977935476
ENSCSAG00000016149	LYPD6	LY6/PLAUR domain containing 6 [Source:HGNC Symbol;Acc:HGNC:28751]	protein_coding	3712	-1.85090155177145	1.31106730147629	-8.7274870153263	6.84360300065184e-09	6.24992482472149e-08	10.5426597426174
ENSCSAG00000002984	SAE1	SUMO1 activating enzyme subunit 1 [Source:HGNC Symbol;Acc:HGNC:30660]	protein_coding	2408	-0.332887355052992	7.16382246269222	-8.72727172125298	6.84670830197433e-09	6.24992482472149e-08	9.42877784384912
ENSCSAG00000005862	MMS19	MMS19 homolog, cytosolic iron-sulfur assembly component [Source:HGNC Symbol;Acc:HGNC:13824]	protein_coding	3104	0.292906324122247	6.47812511077416	8.72647150679061	6.85826294597438e-09	6.25615475768298e-08	9.50830303147597
ENSCSAG00000012375	CROT	carnitine O-octanoyltransferase [Source:HGNC Symbol;Acc:HGNC:2366]	protein_coding	4025	0.538708448996675	4.67820748017966	8.71730320253149	6.99208997783725e-09	6.37383694947301e-08	9.83437551192707
ENSCSAG00000008851	EHMT2	euchromatic histone lysine methyltransferase 2 [Source:HGNC Symbol;Acc:HGNC:14129]	protein_coding	3591	-0.277754227746446	7.73659047913716	-8.71435227490579	7.03573346865469e-09	6.40920431059887e-08	9.34837001234768
ENSCSAG00000003101	GALNT7	polypeptide N-acetylgalactosaminyltransferase 7 [Source:HGNC Symbol;Acc:HGNC:4129]	protein_coding	4209	0.460497508182934	5.4674991191908	8.71299831302284	7.05585200909953e-09	6.42310767545488e-08	9.65292428789094
ENSCSAG00000008565	SLC51A	solute carrier family 51 subunit alpha [Source:HGNC Symbol;Acc:HGNC:29955]	protein_coding	5317	-0.466432648734472	5.65741950315922	-8.70264500658888	7.21166351607401e-09	6.56043145303377e-08	9.59372256555547
ENSCSAG00000012186	MFSD1	major facilitator superfamily domain containing 1 [Source:HGNC Symbol;Acc:HGNC:25874]	protein_coding	3751	0.389560247401426	5.73666306162974	8.69948230590425	7.2599634595741e-09	6.59983069964169e-08	9.57140232354285
ENSCSAG00000014067	RNPEP	arginyl aminopeptidase [Source:HGNC Symbol;Acc:HGNC:10078]	protein_coding	2494	0.31570562533649	6.63031496680363	8.69589077225781	7.3152165037602e-09	6.64549235544205e-08	9.42197515999037
ENSCSAG00000011944	VASH1	vasohibin 1 [Source:HGNC Symbol;Acc:HGNC:19964]	protein_coding	5106	-0.412993988782058	6.10828007228292	-8.69343459799333	7.35325203188399e-09	6.67546085282975e-08	9.49385477673263
ENSCSAG00000002560	BCL9L	BCL9 like [Source:HGNC Symbol;Acc:HGNC:23688]	protein_coding	10037	-0.300386964182613	8.3409123826551	-8.69293400202907	7.36102904688476e-09	6.6779376682541e-08	9.25554780137958
ENSCSAG00000009236	DESI2	desumoylating isopeptidase 2 [Source:HGNC Symbol;Acc:HGNC:24264]	protein_coding	4132	-0.447738082759798	5.68173831264305	-8.6916440206457	7.38110862167652e-09	6.68840038851994e-08	9.56510391692083
ENSCSAG00000006724	SLC38A2	solute carrier family 38 member 2 [Source:HGNC Symbol;Acc:HGNC:13448]	protein_coding	4797	-0.446473050493873	6.37147918086475	-8.69154352632777	7.38267526063288e-09	6.68840038851994e-08	9.44916166501718
ENSCSAG00000019176	LRRN4CL	LRRN4 C-terminal like [Source:HGNC Symbol;Acc:HGNC:33724]	protein_coding	717	0.682452764457043	3.99077132040524	8.68903169223547	7.42194448851288e-09	6.71937438395344e-08	9.94257798356275
ENSCSAG00000018366	LONRF3	LON peptidase N-terminal domain and ring finger 3 [Source:HGNC Symbol;Acc:HGNC:21152]	protein_coding	2280	1.71362429218893	0.927380256018908	8.68819020242721	7.43514811510818e-09	6.72672394791628e-08	10.4644525114009
ENSCSAG00000003034	WWC2	WW and C2 domain containing 2 [Source:HGNC Symbol;Acc:HGNC:24148]	protein_coding	3587	-0.269894094630415	7.21248897210384	-8.68056189316809	7.55595116679849e-09	6.83134422988678e-08	9.32236730610851
ENSCSAG00000005562	COLGALT1	collagen beta(1-O)galactosyltransferase 1 [Source:HGNC Symbol;Acc:HGNC:26182]	protein_coding	3921	-0.254806229533943	8.29023537915022	-8.67661697537264	7.61921439580164e-09	6.88383530145275e-08	9.22371684850832
ENSCSAG00000014409	ELL2	elongation factor for RNA polymerase II 2 [Source:HGNC Symbol;Acc:HGNC:17064]	protein_coding	1926	0.482198734810804	5.33546293969664	8.67593163043802	7.63026050360871e-09	6.8891096028145e-08	9.59941435381305
ENSCSAG00000007503			protein_coding	6751	1.43844055171274	1.00195146987549	8.67317830779701	7.67480385805199e-09	6.92459963372808e-08	10.4346574193033
ENSCSAG00000003989	NPNT	nephronectin [Source:HGNC Symbol;Acc:HGNC:27405]	protein_coding	5227	0.257361958778171	9.36889767424066	8.67212539586021	7.69190859173593e-09	6.93530163209892e-08	9.14151240308316
ENSCSAG00000013248	SMAD6	SMAD family member 6 [Source:HGNC Symbol;Acc:HGNC:6772]	protein_coding	2808	-0.752474822619288	3.28434199887129	-8.67157492100091	7.70086676773493e-09	6.93864882403474e-08	10.0770140667541
ENSCSAG00000017208	OCIAD1	OCIA domain containing 1 [Source:HGNC Symbol;Acc:HGNC:16074]	protein_coding	4093	0.348595883454967	6.38267058565679	8.66926264039273	7.73861324001254e-09	6.96791268384247e-08	9.39836794444463
ENSCSAG00000009233	EIF4A2	eukaryotic translation initiation factor 4A2 [Source:HGNC Symbol;Acc:HGNC:3284]	protein_coding	1367	-0.292877834860442	7.33776413288616	-8.667843769493	7.76186963474398e-09	6.98409861624208e-08	9.28260864648499
ENSCSAG00000003080	CASP4	caspase 4 [Source:HGNC Symbol;Acc:HGNC:1505]	protein_coding	1513	1.22771842612492	2.37433598614787	8.66383169368339	7.82802084756709e-09	7.03883288584432e-08	10.2752921389321
ENSCSAG00000006422	ATP10A	ATPase phospholipid transporting 10A (putative) [Source:HGNC Symbol;Acc:HGNC:13542]	protein_coding	7335	2.95752082063175	0.432495468984629	8.66022695304676	7.88795089382113e-09	7.06980729679051e-08	10.348297614365
ENSCSAG00000007899	H2BC5	H2B clustered histone 5 [Source:HGNC Symbol;Acc:HGNC:4747]	protein_coding	712	-0.61501462839794	4.87759987896642	-8.66088836077404	7.87691948594095e-09	7.06980729679051e-08	9.66802665359423
ENSCSAG00000016868	KLF3	Kruppel like factor 3 [Source:HGNC Symbol;Acc:HGNC:16516]	protein_coding	5877	0.449005650220486	6.08414719594691	8.66047549213067	7.88380372576435e-09	7.06980729679051e-08	9.42678713244421
ENSCSAG00000002027	ASH1L	ASH1 like histone lysine methyltransferase [Source:HGNC Symbol;Acc:HGNC:19088]	protein_coding	11529	-0.409334196654861	6.44943697884254	-8.66069526129247	7.8801384878399e-09	7.06980729679051e-08	9.37043036813194
ENSCSAG00000009365	AKR1B1	aldo-keto reductase family 1 member B [Source:HGNC Symbol;Acc:HGNC:381]	protein_coding	6611	0.297417901645558	10.5746751066007	8.66015254051127	7.88919299165555e-09	7.06980729679051e-08	9.04863721416729
ENSCSAG00000014913	CLTRN	collectrin, amino acid transport regulator [Source:HGNC Symbol;Acc:HGNC:29437]	protein_coding	1894	0.417507019547068	6.01276931987404	8.65472164609284	7.98039156778008e-09	7.14185651333066e-08	9.42576831276634
ENSCSAG00000011976	MBD3	methyl-CpG binding domain protein 3 [Source:HGNC Symbol;Acc:HGNC:6918]	protein_coding	2592	-0.30374681084035	8.01558841012635	-8.65474602239755	7.97997981168045e-09	7.14185651333066e-08	9.19681094638857
ENSCSAG00000002176	CRABP2	cellular retinoic acid binding protein 2 [Source:HGNC Symbol;Acc:HGNC:2339]	protein_coding	417	1.48666875695006	1.12062838748617	8.65352731716852	8.00059257067082e-09	7.15509384261413e-08	10.3928855610635
ENSCSAG00000005355	SSBP4	single stranded DNA binding protein 4 [Source:HGNC Symbol;Acc:HGNC:15676]	protein_coding	5246	-0.362984785686971	6.00505200343985	-8.65291098005306	8.01103794585317e-09	7.15959452093242e-08	9.422546666249
ENSCSAG00000012755	CCNB3	cyclin B3 [Source:HGNC Symbol;Acc:HGNC:18709]	protein_coding	4095	3.49257915537409	-0.60988298203972	8.65230902396072	8.02125315059605e-09	7.16388355320283e-08	10.1148004433768
ENSCSAG00000012254	INPP1	inositol polyphosphate-1-phosphatase [Source:HGNC Symbol;Acc:HGNC:6071]	protein_coding	1383	1.53115656078708	1.56773838800382	8.64726174978415	8.10743485350839e-09	7.23252437918015e-08	10.3572790411193
ENSCSAG00000000610	PRSS23	serine protease 23 [Source:HGNC Symbol;Acc:HGNC:14370]	protein_coding	1152	0.351261908732931	7.62442803474711	8.64716798455787	8.10904487361016e-09	7.23252437918015e-08	9.21231204849219
ENSCSAG00000011290	PLS1	plastin 1 [Source:HGNC Symbol;Acc:HGNC:9090]	protein_coding	3828	0.424995460125342	5.93304501137581	8.64656874805802	8.11934199542545e-09	7.23682861007361e-08	9.42180152601237
ENSCSAG00000014718	ADGRV1	adhesion G protein-coupled receptor V1 [Source:HGNC Symbol;Acc:HGNC:17416]	protein_coding	20156	1.35082891105469	2.16472295331559	8.64398609730874	8.16387584417712e-09	7.27162193878321e-08	10.2743317671218
ENSCSAG00000010814	TAF2	TATA-box binding protein associated factor 2 [Source:HGNC Symbol;Acc:HGNC:11536]	protein_coding	6007	-0.409726762255932	6.11616718584904	-8.64091626878166	8.21713757971211e-09	7.31413719830767e-08	9.37847854107298
ENSCSAG00000000874	UBR4	ubiquitin protein ligase E3 component n-recognin 4 [Source:HGNC Symbol;Acc:HGNC:30313]	protein_coding	16304	-0.289515829972591	8.58061397118302	-8.64050054687861	8.22437783517876e-09	7.31565875090178e-08	9.12451525599866
ENSCSAG00000008954	TRIM58	tripartite motif containing 58 [Source:HGNC Symbol;Acc:HGNC:24150]	protein_coding	5066	1.01618777215364	2.16208718989604	8.63562164974775	8.30984166777165e-09	7.38671207927524e-08	10.2459470181872
ENSCSAG00000016076	CDCA2	cell division cycle associated 2 [Source:HGNC Symbol;Acc:HGNC:14623]	protein_coding	3921	-0.580372841504492	4.98713939991671	-8.63229399256274	8.36865634466816e-09	7.43399714378279e-08	9.58074185784285
ENSCSAG00000008772	ACAP2	ArfGAP with coiled-coil, ankyrin repeat and PH domains 2 [Source:HGNC Symbol;Acc:HGNC:16469]	protein_coding	7361	-0.504024671276979	5.8034935255956	-8.62989832659363	8.41126371286914e-09	7.46683121678658e-08	9.40958115815969
ENSCSAG00000010702	AURKB	aurora kinase B [Source:HGNC Symbol;Acc:HGNC:11390]	protein_coding	2391	-0.464734060221185	5.00635356381777	-8.62865057866833	8.43354352206016e-09	7.48158820699462e-08	9.56588446426036
ENSCSAG00000012167	RPS6KA2	ribosomal protein S6 kinase A2 [Source:HGNC Symbol;Acc:HGNC:10431]	protein_coding	5536	0.550173972889616	4.22260565919375	8.62539210614121	8.49201379715767e-09	7.52840928250701e-08	9.74476601851782
ENSCSAG00000004113	SPINT2	serine peptidase inhibitor, Kunitz type 2 [Source:HGNC Symbol;Acc:HGNC:11247]	protein_coding	4666	0.288479647200681	7.7640449084337	8.62271011319256	8.54045269368694e-09	7.56628049426638e-08	9.14712440624509
ENSCSAG00000001227	POMGNT1	protein O-linked mannose N-acetylglucosaminyltransferase 1 (beta 1,2-) [Source:HGNC Symbol;Acc:HGNC:19139]	protein_coding	4222	-0.324263255416721	6.3519428977747	-8.61840371665886	8.61882539870133e-09	7.63060264716349e-08	9.29166091019118
ENSCSAG00000003440	LIPE	lipase E, hormone sensitive type [Source:HGNC Symbol;Acc:HGNC:6621]	protein_coding	3210	0.452049329937935	5.23099869861046	8.61781485636577	8.62959954169378e-09	7.63503097912934e-08	9.49419344013933
ENSCSAG00000011300	CPSF2	cleavage and polyadenylation specific factor 2 [Source:HGNC Symbol;Acc:HGNC:2325]	protein_coding	6794	0.34654381261357	6.14374880789947	8.60645862608599	8.84011387498055e-09	7.81305594240015e-08	9.29825904526071
ENSCSAG00000016624	EPB41L2	erythrocyte membrane protein band 4.1 like 2 [Source:HGNC Symbol;Acc:HGNC:3379]	protein_coding	2701	0.311997622905348	6.70657195009073	8.60632466174676	8.84262852179106e-09	7.81305594240015e-08	9.21753595128479
ENSCSAG00000008423	RAI1	retinoic acid induced 1 [Source:HGNC Symbol;Acc:HGNC:9834]	protein_coding	9650	-0.387902854043509	6.48376734706418	-8.6014057730768	8.93547275757799e-09	7.88981963714847e-08	9.23638574408556
ENSCSAG00000009800	GTF3C2	general transcription factor IIIC subunit 2 [Source:HGNC Symbol;Acc:HGNC:4665]	protein_coding	3020	-0.30796390725039	6.50381886600449	-8.60011912652902	8.95992342775591e-09	7.90613123275033e-08	9.23004675204807
ENSCSAG00000015184	PARD6B	par-6 family cell polarity regulator beta [Source:HGNC Symbol;Acc:HGNC:16245]	protein_coding	4535	-0.496452607655087	4.8585543290279	-8.59978348620443	8.96631305668904e-09	7.9064948533884e-08	9.53701479802323
ENSCSAG00000006106	KIF22	kinesin family member 22 [Source:HGNC Symbol;Acc:HGNC:6391]	protein_coding	2079	-0.413111578583432	6.01113110225843	-8.59242810986247	9.10752219386213e-09	8.02566262879509e-08	9.29051782139972
ENSCSAG00000013913	PCBP4	poly(rC) binding protein 4 [Source:HGNC Symbol;Acc:HGNC:8652]	protein_coding	2367	0.486635712108252	5.0839373381354	8.59041359602248	9.14659490459509e-09	8.05472774987212e-08	9.46667147414387
ENSCSAG00000019022	FZD2	frizzled class receptor 2 [Source:HGNC Symbol;Acc:HGNC:4040]	protein_coding	1710	-0.300862986975947	7.56359991300714	-8.584109684191	9.26998153862677e-09	8.15795381313481e-08	9.07976254419014
ENSCSAG00000008774	BCS1L	BCS1 homolog, ubiquinol-cytochrome c reductase complex chaperone [Source:HGNC Symbol;Acc:HGNC:1020]	protein_coding	1759	0.379339172357758	5.40888986908202	8.58320136939848	9.28790070273339e-09	8.1682887363733e-08	9.38141354309729
ENSCSAG00000017932	GNB2	G protein subunit beta 2 [Source:HGNC Symbol;Acc:HGNC:4398]	protein_coding	1400	0.235876617929819	8.68024628909848	8.58077737453231	9.33589582203434e-09	8.2050427932258e-08	8.98732019525886
ENSCSAG00000011609	GALC	galactosylceramidase [Source:HGNC Symbol;Acc:HGNC:4115]	protein_coding	2375	0.931037687924799	2.20676276496613	8.57706907580826	9.4098147013308e-09	8.26451653748357e-08	10.1115418338074
ENSCSAG00000009218	RFC4	replication factor C subunit 4 [Source:HGNC Symbol;Acc:HGNC:9972]	protein_coding	1337	-0.462320799806698	4.92244350926232	-8.5763202257001	9.42481476591580e-09	8.27219806959311e-08	9.47090434632934
ENSCSAG00000007272	GPR176	G protein-coupled receptor 176 [Source:HGNC Symbol;Acc:HGNC:32370]	protein_coding	4140	0.431011808844121	4.49906446578648	8.57559615747614	9.43934183306406e-09	8.27945453752907e-08	9.56730632603593
ENSCSAG00000017922	FBXO24	F-box protein 24 [Source:HGNC Symbol;Acc:HGNC:13595]	protein_coding	1743	0.837196863287434	2.75140771749688	8.57461971632106	9.45896879276482e-09	8.29117165155071e-08	9.99434745186218
ENSCSAG00000017494	ZIC2	Zic family member 2 [Source:HGNC Symbol;Acc:HGNC:12873]	protein_coding	3006	0.528633066210263	4.34096671155699	8.57054118301887	9.5414045930473e-09	8.35789129485011e-08	9.5963489379794
ENSCSAG00000007060	ID2	inhibitor of DNA binding 2 [Source:HGNC Symbol;Acc:HGNC:5361]	protein_coding	1738	0.494213674152141	4.22823876747936	8.56974695659083	9.55754341946814e-09	8.36648754528823e-08	9.62170852297842
ENSCSAG00000008227	ARHGAP39	Rho GTPase activating protein 39 [Source:HGNC Symbol;Acc:HGNC:29351]	protein_coding	4802	-0.352215533265928	5.57294274796098	-8.56795893875922	9.59397917588159e-09	8.39282821159959e-08	9.31544203545024
ENSCSAG00000006784	RGL3	ral guanine nucleotide dissociation stimulator like 3 [Source:HGNC Symbol;Acc:HGNC:30282]	protein_coding	3240	-0.628844391374232	4.15506082767628	-8.56458317378915	9.66315988722332e-09	8.44776046452762e-08	9.631122614955
ENSCSAG00000006398	TKFC	triokinase and FMN cyclase [Source:HGNC Symbol;Acc:HGNC:24552]	protein_coding	1940	0.439006280015867	5.33523603859526	8.56068734161451	9.74363706946296e-09	8.51248926801761e-08	9.34804300001211
ENSCSAG00000013025			protein_coding	611	1.55434083784031	0.995327687198907	8.55886252244521	9.78156973366338e-09	8.53951260566858e-08	10.1981843396942
ENSCSAG00000007310	SECISBP2	SECIS binding protein 2 [Source:HGNC Symbol;Acc:HGNC:30972]	protein_coding	2594	0.431777394143987	4.70201383507339	8.55857880671465	9.78748099356889e-09	8.53951260566858e-08	9.48226011298919
ENSCSAG00000009710	NGLY1	N-glycanase 1 [Source:HGNC Symbol;Acc:HGNC:17646]	protein_coding	2543	-0.365248561639556	5.69506634343552	-8.5547537968275	9.86753553157749e-09	8.60368440844927e-08	9.26371411819963
ENSCSAG00000001328	FGGY	FGGY carbohydrate kinase domain containing [Source:HGNC Symbol;Acc:HGNC:25610]	protein_coding	2003	0.626740017164233	3.9689562014788	8.55351633386817	9.8935787186176e-09	8.6207092036334e-08	9.65271247921588
ENSCSAG00000000938	IFNLR1	interferon lambda receptor 1 [Source:HGNC Symbol;Acc:HGNC:18584]	protein_coding	1587	1.17249091885759	1.53716924925974	8.55004259028759	9.96706452154871e-09	8.67902320121954e-08	10.1499680458341
ENSCSAG00000013242	RBM3	RNA binding motif protein 3 [Source:HGNC Symbol;Acc:HGNC:9900]	protein_coding	2133	0.335898417639622	7.14315722683562	8.54721480086812	1.00273000597733e-08	8.72573012438298e-08	9.0391956305547
ENSCSAG00000000622	KCNE3	potassium voltage-gated channel subfamily E regulatory subunit 3 [Source:HGNC Symbol;Acc:HGNC:6243]	protein_coding	312	-2.45032998036626	-0.806944107748229	-8.54650595650836	1.00424579977019e-08	8.73317501220266e-08	9.87458865675984
ENSCSAG00000008840	SLC34A1	solute carrier family 34 member 1 [Source:HGNC Symbol;Acc:HGNC:11019]	protein_coding	3599	-1.62647141082991	0.640314141874325	-8.54618707425711	1.00492846690187e-08	8.7333697974448e-08	10.1637413038484
ENSCSAG00000004149	NFAT5	nuclear factor of activated T cells 5 [Source:HGNC Symbol;Acc:HGNC:7774]	protein_coding	5108	-0.692542804000989	3.77751862444978	-8.53909484917051	1.02023566001649e-08	8.85520240247087e-08	9.66956056439408
ENSCSAG00000014196	PLCD1	phospholipase C delta 1 [Source:HGNC Symbol;Acc:HGNC:9060]	protein_coding	2862	0.323936572186439	6.13559401576771	8.53907151390696	1.02028641879229e-08	8.85520240247087e-08	9.15221322924229
ENSCSAG00000012345	ERICH5	glutamate rich 5 [Source:HGNC Symbol;Acc:HGNC:26823]	protein_coding	1074	2.50981920356245	-0.478099635343749	8.53714239320695	1.02449163611624e-08	8.88004644227356e-08	9.94159644489998
ENSCSAG00000001267	OSBPL9	oxysterol binding protein like 9 [Source:HGNC Symbol;Acc:HGNC:16386]	protein_coding	2045	0.275356106664002	7.12795140879948	8.53743640371454	1.02384958339861e-08	8.88004644227356e-08	9.01904074937265
ENSCSAG00000007572	HNRNPH3	heterogeneous nuclear ribonucleoprotein H3 [Source:HGNC Symbol;Acc:HGNC:5043]	protein_coding	1064	0.299653821437248	7.0264226308991	8.53543475592962	1.02822893248545e-08	8.90660385722662e-08	9.02549639053701
ENSCSAG00000019709	IER5L	immediate early response 5 like [Source:HGNC Symbol;Acc:HGNC:23679]	protein_coding	1218	-0.410937836741194	5.67883921894417	-8.52439830806532	1.05272385093297e-08	9.11281307348843e-08	9.20089173847832
ENSCSAG00000011087	SLC9A3R2	SLC9A3 regulator 2 [Source:HGNC Symbol;Acc:HGNC:11076]	protein_coding	5525	-0.623863207112568	3.94768656907931	-8.52394644591992	1.05373944301973e-08	9.11563872650226e-08	9.59322636640099
ENSCSAG00000013146	BRINP1	BMP/retinoic acid inducible neural specific 1 [Source:HGNC Symbol;Acc:HGNC:2687]	protein_coding	3759	-0.596008524880022	4.46731671882972	-8.51863899307024	1.06574407110221e-08	9.21346197939144e-08	9.45433902192333
ENSCSAG00000013692	MANBAL	mannosidase beta like [Source:HGNC Symbol;Acc:HGNC:15799]	protein_coding	255	-0.526745045633828	4.44748287380769	-8.51414189378814	1.07602592327694e-08	9.29627360364731e-08	9.44762060884166
ENSCSAG00000011987	MME	membrane metalloendopeptidase [Source:HGNC Symbol;Acc:HGNC:7154]	protein_coding	2512	-0.3843627791231	5.58850419852791	-8.50949290151407	1.08676240474984e-08	9.38290230262799e-08	9.18492188150442
ENSCSAG00000007067	SEZ6	seizure related 6 homolog [Source:HGNC Symbol;Acc:HGNC:15955]	protein_coding	4465	0.99482766685519	1.96184329898374	8.50669167608551	1.09328478026806e-08	9.43064829674716e-08	10.0034380768115
ENSCSAG00000015213	PLXNA2	plexin A2 [Source:HGNC Symbol;Acc:HGNC:9100]	protein_coding	6406	-0.678614698253393	3.75055604504583	-8.50633179893719	1.09412563365195e-08	9.43064829674716e-08	9.60459026310252
ENSCSAG00000017606	LFNG	LFNG O-fucosylpeptide 3-beta-N-acetylglucosaminyltransferase [Source:HGNC Symbol;Acc:HGNC:6560]	protein_coding	2821	0.339005552667667	7.7347288896286	8.506200971861	1.0944314761856e-08	9.43064829674716e-08	8.89496328756114
ENSCSAG00000011760	PALM2AKAP2	PALM2 and AKAP2 fusion [Source:HGNC Symbol;Acc:HGNC:33529]	protein_coding	8306	0.4265303699172	5.62739620354341	8.50512778582837	1.09694365266318e-08	9.4461417277187e-08	9.16886950710374
ENSCSAG00000006984	CETN2	centrin 2 [Source:HGNC Symbol;Acc:HGNC:1867]	protein_coding	1335	0.35284323544159	7.202010648881	8.50381269965918	1.10003017620296e-08	9.46655767120137e-08	8.93825881283989
ENSCSAG00000007976	PRAM1	PML-RARA regulated adaptor molecule 1 [Source:HGNC Symbol;Acc:HGNC:30091]	protein_coding	1983	2.29762817932359	-0.59481129074651	8.47947106803955	1.15880241312916e-08	9.9658514424313e-08	9.8115540792732
ENSCSAG00000015766	FAM193A	family with sequence similarity 193 member A [Source:HGNC Symbol;Acc:HGNC:16822]	protein_coding	5721	0.521381528081059	4.96068060503246	8.47751370316718	1.16366661722734e-08	1.00011815114139e-07	9.24741667577517
ENSCSAG00000017885			protein_coding	1525	0.823110362549145	3.37256799592651	8.47323771358796	1.17436600184539e-08	1.00865838353305e-07	9.62964640137199
ENSCSAG00000014270	AKAP12	A-kinase anchoring protein 12 [Source:HGNC Symbol;Acc:HGNC:370]	protein_coding	9049	0.321347511301233	7.77260467061893	8.4703592981281	1.18162533507376e-08	1.01423480253216e-07	8.81301916380621
ENSCSAG00000013472	BAP1	BRCA1 associated protein 1 [Source:HGNC Symbol;Acc:HGNC:950]	protein_coding	4385	-0.244853367327122	7.65155034799592	-8.4681251225308	1.18729172016611e-08	1.01843758642264e-07	8.81785016088406
ENSCSAG00000001012	RCC1	regulator of chromosome condensation 1 [Source:HGNC Symbol;Acc:HGNC:1913]	protein_coding	1420	0.43536045833932	4.64931102971251	8.4639541802625	1.19794513313653e-08	1.02690993363557e-07	9.28765501192631
ENSCSAG00000015440	FLVCR1	FLVCR heme transporter 1 [Source:HGNC Symbol;Acc:HGNC:24682]	protein_coding	6275	0.388782778235592	5.38782805716385	8.46216897152861	1.20253492179192e-08	1.03017677529415e-07	9.12095549752893
ENSCSAG00000010590	GALNT2	polypeptide N-acetylgalactosaminyltransferase 2 [Source:HGNC Symbol;Acc:HGNC:4124]	protein_coding	4863	0.261789578165734	8.86382444246642	8.45713600208813	1.21557239745037e-08	1.04067159230265e-07	8.70373709062423
ENSCSAG00000010723	SLCO2A1	solute carrier organic anion transporter family member 2A1 [Source:HGNC Symbol;Acc:HGNC:10955]	protein_coding	5044	0.407833663611848	5.33054928407303	8.45616373714449	1.21810768137078e-08	1.04216754860876e-07	9.11960862135659
ENSCSAG00000011574	ARSI	arylsulfatase family member I [Source:HGNC Symbol;Acc:HGNC:32521]	protein_coding	1710	-0.407250825601542	5.63601456807086	-8.45147405836293	1.23041314703226e-08	1.05201517102752e-07	9.04894002279828
ENSCSAG00000005403	SFXN2	sideroflexin 2 [Source:HGNC Symbol;Acc:HGNC:16086]	protein_coding	2994	0.382457032410966	5.80323893900091	8.45036533071556	1.23334103764865e-08	1.05383733236297e-07	9.01545805584138
ENSCSAG00000001627	ZIK1	zinc finger protein interacting with K protein 1 [Source:HGNC Symbol;Acc:HGNC:33104]	protein_coding	4448	-0.825422071474199	2.91032908641812	-8.44990645487613	1.23455491801341e-08	1.05419353780268e-07	9.68767605177399
ENSCSAG00000013837	TRAM1	translocation associated membrane protein 1 [Source:HGNC Symbol;Acc:HGNC:20568]	protein_coding	3382	0.395977425139639	8.03896788241189	8.44729593015724	1.2414840576891e-08	1.05942642780992e-07	8.74138093637712
ENSCSAG00000015492	ARHGEF28	Rho guanine nucleotide exchange factor 28 [Source:HGNC Symbol;Acc:HGNC:30322]	protein_coding	6198	-0.259546270974805	7.6515457573395	-8.44510669848765	1.24732579939959e-08	1.06372523202182e-07	8.76722414765465
ENSCSAG00000008924	SH3BP5L	SH3 binding domain protein 5 like [Source:HGNC Symbol;Acc:HGNC:29360]	protein_coding	4645	0.35150230966956	6.40027229376481	8.44233179843426	1.25477100386379e-08	1.06938505593469e-07	8.89974569591218
ENSCSAG00000008271	KDM7A	lysine demethylase 7A [Source:HGNC Symbol;Acc:HGNC:22224]	protein_coding	6799	0.836303062256368	3.30520063992037	8.43866475694937	1.26468006664282e-08	1.07713607478974e-07	9.57108438398683
ENSCSAG00000009864	TMEM209	transmembrane protein 209 [Source:HGNC Symbol;Acc:HGNC:21898]	protein_coding	4006	0.816853540710963	3.28234060058986	8.43713742793283	1.2688309248921e-08	1.07997597448828e-07	9.57134397934067
ENSCSAG00000015959	MAP4	microtubule associated protein 4 [Source:HGNC Symbol;Acc:HGNC:6862]	protein_coding	6951	-0.321843395715118	9.46927639146405	-8.43350669641787	1.27875460922648e-08	1.08772265056197e-07	8.61311838184169
ENSCSAG00000009529	STC2	stanniocalcin 2 [Source:HGNC Symbol;Acc:HGNC:11374]	protein_coding	4268	3.0275784151231	0.0691467440440824	8.43026988241949	1.28766894230517e-08	1.09460135603281e-07	9.8263795376929
ENSCSAG00000012110	SPAG1	sperm associated antigen 1 [Source:HGNC Symbol;Acc:HGNC:11212]	protein_coding	2802	0.618930608030251	4.24043965526015	8.42578166184088	1.30013561745881e-08	1.10388991271464e-07	9.30707409850968
ENSCSAG00000001233	FAAH	fatty acid amide hydrolase [Source:HGNC Symbol;Acc:HGNC:3553]	protein_coding	3321	-0.536011288834079	4.70832072865639	-8.42573532288592	1.30026497619219e-08	1.10388991271464e-07	9.19201647625822
ENSCSAG00000012011	ADAMTSL5	ADAMTS like 5 [Source:HGNC Symbol;Acc:HGNC:27912]	protein_coding	1446	-0.630449589366523	3.96824787786818	-8.42511970327998	1.30198478240305e-08	1.10464096965011e-07	9.37243987412331
ENSCSAG00000018970	RNF146	ring finger protein 146 [Source:HGNC Symbol;Acc:HGNC:21336]	protein_coding	1083	0.410760376453379	4.77819943439494	8.423209424441	1.30733628534975e-08	1.1082272589086e-07	9.16780087254123
ENSCSAG00000001127			pseudogene	3501	-0.383091798147384	6.37793066329995	-8.42301313151337	1.30788746590786e-08	1.1082272589086e-07	8.86047746983718
ENSCSAG00000004609	PLEKHA1	pleckstrin homology domain containing A1 [Source:HGNC Symbol;Acc:HGNC:14335]	protein_coding	1172	-0.506109103246611	4.22520907435775	-8.41574054918555	1.32847793025813e-08	1.12495375054573e-07	9.28605899688134
ENSCSAG00000017139	IL1R1	interleukin 1 receptor type 1 [Source:HGNC Symbol;Acc:HGNC:5993]	protein_coding	5452	0.637406006917949	3.62542350372657	8.41309440994956	1.33605229313919e-08	1.13064386956827e-07	9.43037165890963
ENSCSAG00000005636	ARFGAP3	ADP ribosylation factor GTPase activating protein 3 [Source:HGNC Symbol;Acc:HGNC:661]	protein_coding	2911	0.335213443631315	6.08870397279328	8.40830977644269	1.34986092152245e-08	1.14159913100879e-07	8.87276278185003
ENSCSAG00000006927			protein_coding	590	-1.38118490223963	1.13217265350541	-8.40743103137202	1.35241292865028e-08	1.14302656915381e-07	9.87765529192652
ENSCSAG00000012993	GNB4	G protein subunit beta 4 [Source:HGNC Symbol;Acc:HGNC:20731]	protein_coding	1102	1.53898827648621	0.803655625437489	8.40345459251877	1.36402329994895e-08	1.15210320488026e-07	9.87383343366377
ENSCSAG00000016824			protein_coding	5848	0.414131599435905	5.15219473523816	8.40301371094203	1.36531688149891e-08	1.15245988459388e-07	9.04000769732949
ENSCSAG00000008760			protein_coding	5723	-0.40161259689835	5.61219713586662	-8.39965500034094	1.37521312750875e-08	1.16007296157897e-07	8.93931641025199
ENSCSAG00000000684	DVL1	dishevelled segment polarity protein 1 [Source:HGNC Symbol;Acc:HGNC:3084]	protein_coding	2223	-0.385503653057685	6.15960623885448	-8.3972165665339	1.38244404280718e-08	1.16542940434739e-07	8.83732424654039
ENSCSAG00000004491	UROS	uroporphyrinogen III synthase [Source:HGNC Symbol;Acc:HGNC:12592]	protein_coding	2345	0.294516023928611	6.66620599236158	8.3905110583093	1.402530862338e-08	1.18160991822578e-07	8.74890421363456
ENSCSAG00000008910	PPL	periplakin [Source:HGNC Symbol;Acc:HGNC:9273]	protein_coding	5299	-0.313167038122548	8.2664391355932	-8.38822179142974	1.40945706816145e-08	1.18668928329545e-07	8.59362239878405
ENSCSAG00000017174	TEC	tec protein tyrosine kinase [Source:HGNC Symbol;Acc:HGNC:11719]	protein_coding	2966	0.880972495972211	2.44736059154734	8.38535403531396	1.41818317565994e-08	1.1932766453215e-07	9.65074744117378
ENSCSAG00000004751	SOX6	SRY-box transcription factor 6 [Source:HGNC Symbol;Acc:HGNC:16421]	protein_coding	1436	-0.414266702940764	5.05941427706761	-8.38136621990403	1.43040990534316e-08	1.20279922555461e-07	9.01215836939415
ENSCSAG00000010470	FAM91A1	family with sequence similarity 91 member A1 [Source:HGNC Symbol;Acc:HGNC:26306]	protein_coding	2757	-0.379902174624402	5.9323375879578	-8.37431252946407	1.45230289120196e-08	1.22043267737791e-07	8.82493114263355
ENSCSAG00000010035	TATDN2	TatD DNase domain containing 2 [Source:HGNC Symbol;Acc:HGNC:28988]	protein_coding	5056	-0.35666145114504	6.14256700999942	-8.37188758321129	1.45990872279447e-08	1.22565361769415e-07	8.78380332122512
ENSCSAG00000014021	NPTN	neuroplastin [Source:HGNC Symbol;Acc:HGNC:17867]	protein_coding	3515	-0.334995003085302	7.35078570691054	-8.37174124553082	1.46036901904134e-08	1.22565361769415e-07	8.63246340160736
ENSCSAG00000004475	XPOT	exportin for tRNA [Source:HGNC Symbol;Acc:HGNC:12826]	protein_coding	3019	-0.287202200381606	6.86505208765463	-8.36417996819622	1.48435684275405e-08	1.24499606589143e-07	8.6663123062095
ENSCSAG00000007107	KEAP1	kelch like ECH associated protein 1 [Source:HGNC Symbol;Acc:HGNC:23177]	protein_coding	2835	-0.28435372283214	6.95038112147825	-8.36338870896163	1.48689039474372e-08	1.24633075103138e-07	8.65489127283782
ENSCSAG00000001853	S100A4	S100 calcium binding protein A4 [Source:HGNC Symbol;Acc:HGNC:10494]	protein_coding	1116	-0.625392503814368	4.57688209088792	-8.36069849852922	1.49553756456091e-08	1.25278501370787e-07	9.08201160720369
ENSCSAG00000002343	CCDC40	coiled-coil domain containing 40 [Source:HGNC Symbol;Acc:HGNC:26090]	protein_coding	3660	-0.478292920018794	4.35161292995551	-8.35985368272187	1.49826372388211e-08	1.25427432125245e-07	9.13163502480403
ENSCSAG00000001429	CCN1	cellular communication network factor 1 [Source:HGNC Symbol;Acc:HGNC:2654]	protein_coding	1146	-0.278569626836127	8.91371006089426	-8.34883925995535	1.53427788488273e-08	1.28361123234306e-07	8.46122086991255
ENSCSAG00000005226	SUGP2	SURP and G-patch domain containing 2 [Source:HGNC Symbol;Acc:HGNC:18641]	protein_coding	3369	-0.26811367514707	6.81040693876525	-8.34834676674138	1.53590884861751e-08	1.2841634855034e-07	8.63755607560867
ENSCSAG00000009378	CRIP2	cysteine rich protein 2 [Source:HGNC Symbol;Acc:HGNC:2361]	protein_coding	1612	-0.318257286315971	7.79187452468137	-8.34502546354891	1.54695449935695e-08	1.29258162747912e-07	8.534651298201
ENSCSAG00000012385	BCHE	butyrylcholinesterase [Source:HGNC Symbol;Acc:HGNC:983]	protein_coding	2671	0.847601464750128	2.59781989122652	8.34010699011479	1.56346215872358e-08	1.30555012458565e-07	9.5196018032755
ENSCSAG00000005711	FUS	FUS RNA binding protein [Source:HGNC Symbol;Acc:HGNC:4010]	protein_coding	2569	0.373520578430235	8.36472752193565	8.33934697058473	1.5660290949657e-08	1.30686857029093e-07	8.47849236198253
ENSCSAG00000018327			protein_coding	1395	-1.66704905567312	0.426254476637137	-8.338939918315	1.56740568023098e-08	1.30719261868948e-07	9.72314691536807
ENSCSAG00000002220	P4HB	prolyl 4-hydroxylase subunit beta [Source:HGNC Symbol;Acc:HGNC:8548]	protein_coding	3068	0.222695226986598	10.7798555036042	8.33545058127056	1.57925724084654e-08	1.3162467249324e-07	8.3247642654387
ENSCSAG00000008506	CFAP65	cilia and flagella associated protein 65 [Source:HGNC Symbol;Acc:HGNC:25325]	protein_coding	5845	1.05118072158943	2.38730633293634	8.33495670723958	1.58094211856001e-08	1.3168212469895e-07	9.55931328685998
ENSCSAG00000000739	ACOT7	acyl-CoA thioesterase 7 [Source:HGNC Symbol;Acc:HGNC:24157]	protein_coding	1835	-0.338464780202097	6.46198424557647	-8.33401710428229	1.58415273106326e-08	1.31866508330861e-07	8.65125410013474
ENSCSAG00000006932	ANKRD13B	ankyrin repeat domain 13B [Source:HGNC Symbol;Acc:HGNC:26363]	protein_coding	1888	-0.48411055793995	4.41903050109589	-8.32515051200792	1.61478202526768e-08	1.34331583951041e-07	9.03874133012452
ENSCSAG00000010176	ATN1	atrophin 1 [Source:HGNC Symbol;Acc:HGNC:3033]	protein_coding	3714	-0.271968754527299	8.02912622354778	-8.31572499313127	1.648010662674e-08	1.37009660811998e-07	8.45082291049617
ENSCSAG00000018618	LRATD2	LRAT domain containing 2 [Source:HGNC Symbol;Acc:HGNC:24166]	protein_coding	933	0.638218812094229	3.75190685087807	8.31278163238112	1.65853062421725e-08	1.37648691881405e-07	9.1792179772514
ENSCSAG00000010913	NCK1	NCK adaptor protein 1 [Source:HGNC Symbol;Acc:HGNC:7664]	protein_coding	3427	0.427082638252499	4.67947029482366	8.31270116464781	1.65881919451849e-08	1.37648691881405e-07	8.94750638198841
ENSCSAG00000010388	EVL	Enah/Vasp-like [Source:HGNC Symbol;Acc:HGNC:20234]	protein_coding	2174	0.361353383045451	6.03846355947111	8.313048458492	1.65757411203445e-08	1.37648691881405e-07	8.67073542875578
ENSCSAG00000013449	CHGB	chromogranin B [Source:HGNC Symbol;Acc:HGNC:1930]	protein_coding	3372	0.881135903084737	2.66060492661381	8.31089633420908	1.66530519413078e-08	1.38100262086319e-07	9.44352033917947
ENSCSAG00000013607			pseudogene	1353	-1.72237037452889	2.0749678420169	-8.29897287885367	1.70881487101124e-08	1.41593983447053e-07	9.5608228814539
ENSCSAG00000008719	MELTF	melanotransferrin [Source:HGNC Symbol;Acc:HGNC:7037]	protein_coding	4859	0.291020372451639	7.3740147693056	8.29876714049184	1.70957580377216e-08	1.41593983447053e-07	8.46859837643805
ENSCSAG00000018116	UPK3B	uroplakin 3B [Source:HGNC Symbol;Acc:HGNC:21444]	protein_coding	2477	-2.67165741236559	-0.481369891447519	-8.29369855578984	1.72843265013935e-08	1.43034363319613e-07	9.45586333650129
ENSCSAG00000005371	ADCY7	adenylate cyclase 7 [Source:HGNC Symbol;Acc:HGNC:238]	protein_coding	3559	-0.348166896078607	5.49448090550262	-8.2935123630835	1.72912940914842e-08	1.43034363319613e-07	8.72662628957614
ENSCSAG00000019124	CLDN12	claudin 12 [Source:HGNC Symbol;Acc:HGNC:2034]	protein_coding	735	0.904487246990176	2.93604654141138	8.28732111726213	1.75246316270069e-08	1.44873939081513e-07	9.33036860051606
ENSCSAG00000013420	CRPPA	CDP-L-ribitol pyrophosphorylase A [Source:HGNC Symbol;Acc:HGNC:37276]	protein_coding	3323	1.44316007433263	1.32286461579184	8.28043568242837	1.7787938592974e-08	1.46958815596045e-07	9.5979160487947
ENSCSAG00000012601	SOD2	superoxide dismutase 2 [Source:HGNC Symbol;Acc:HGNC:11180]	protein_coding	4845	0.326743592719152	7.2543924806146	8.27828939014113	1.78708443791191e-08	1.47551597130217e-07	8.43476256306743
ENSCSAG00000004135	TSPAN8	tetraspanin 8 [Source:HGNC Symbol;Acc:HGNC:11855]	protein_coding	2555	-0.851969442006994	2.75707643421804	-8.27535607832553	1.79847938348385e-08	1.48399792921653e-07	9.34206428075982
ENSCSAG00000004427	GNS	glucosamine (N-acetyl)-6-sulfatase [Source:HGNC Symbol;Acc:HGNC:4422]	protein_coding	5429	-0.237338100749896	8.45783846465172	-8.27188190546291	1.81207210554185e-08	1.49428165461359e-07	8.32168304741314
ENSCSAG00000016070	GATA5	GATA binding protein 5 [Source:HGNC Symbol;Acc:HGNC:15802]	protein_coding	1141	-0.529579229923139	4.18766354988414	-8.27049328496969	1.81753460248779e-08	1.49785234810629e-07	8.97556888572941
ENSCSAG00000010159	SQLE	squalene epoxidase [Source:HGNC Symbol;Acc:HGNC:11279]	protein_coding	3108	-0.237957403182113	8.29670529239709	-8.26915657159432	1.82280890586665e-08	1.50126359887287e-07	8.32724006811121
ENSCSAG00000018192	LIMK1	LIM domain kinase 1 [Source:HGNC Symbol;Acc:HGNC:6613]	protein_coding	3335	0.26720222366603	7.47878859700728	8.2660164314566	1.83526104094416e-08	1.51057858049585e-07	8.38605329122537
ENSCSAG00000012663	NCF2	neutrophil cytosolic factor 2 [Source:HGNC Symbol;Acc:HGNC:7661]	protein_coding	1753	-0.915555620194261	2.23150167097446	-8.26509698262251	1.83892362001885e-08	1.51265191057148e-07	9.43301866239656
ENSCSAG00000014184	SLC27A4	solute carrier family 27 member 4 [Source:HGNC Symbol;Acc:HGNC:10998]	protein_coding	1935	-0.421132968758858	4.77967491919811	-8.26438458284683	1.84176659687609e-08	1.51404889850093e-07	8.81666250826803
ENSCSAG00000008535	TNK2	tyrosine kinase non receptor 2 [Source:HGNC Symbol;Acc:HGNC:19297]	protein_coding	4019	-0.337444126530361	6.52654651560744	-8.25294369499758	1.88804806302407e-08	1.55113116333039e-07	8.46222135332246
ENSCSAG00000000981	ZDHHC18	zinc finger DHHC-type palmitoyltransferase 18 [Source:HGNC Symbol;Acc:HGNC:20712]	protein_coding	1814	0.642194414546304	3.66735727696949	8.24909123782256	1.90390005853216e-08	1.56318349312259e-07	9.059647781838
ENSCSAG00000012360	QSOX1	quiescin sulfhydryl oxidase 1 [Source:HGNC Symbol;Acc:HGNC:9756]	protein_coding	2244	0.302268158368626	6.22821664927162	8.24244995638543	1.93154952330897e-08	1.58490108838758e-07	8.48248195036806
ENSCSAG00000010033	PIKFYVE	phosphoinositide kinase, FYVE-type zinc finger containing [Source:HGNC Symbol;Acc:HGNC:23785]	protein_coding	10044	0.4195822563044	5.81701008283011	8.23911910821248	1.94557188850506e-08	1.59541719586215e-07	8.54602548736738
ENSCSAG00000013747			protein_coding	1085	-0.287468031801729	9.50140878848419	-8.23612986118057	1.95824528005201e-08	1.60481476575266e-07	8.17342335176401
ENSCSAG00000015418	CASS4	Cas scaffold protein family member 4 [Source:HGNC Symbol;Acc:HGNC:15878]	protein_coding	4733	-0.633244498383965	3.65649657039514	-8.23466468500882	1.96448809828791e-08	1.60893399851729e-07	9.02958582021816
ENSCSAG00000008818	CHRDL1	chordin like 1 [Source:HGNC Symbol;Acc:HGNC:29861]	protein_coding	4371	-0.393279790816585	7.54245266223715	-8.23307561556439	1.97128193723224e-08	1.61349914503532e-07	8.30724696747833
ENSCSAG00000002837	ACACB	acetyl-CoA carboxylase beta [Source:HGNC Symbol;Acc:HGNC:85]	protein_coding	7389	0.449680599497605	4.47527061303381	8.23082427114427	1.98094862216823e-08	1.6204086224749e-07	8.81510063096118
ENSCSAG00000009894	PHF20L1	PHD finger protein 20 like 1 [Source:HGNC Symbol;Acc:HGNC:24280]	protein_coding	3361	-0.444576199486821	5.28906047281338	-8.22589638344474	2.00227816135325e-08	1.63684383437697e-07	8.61899713541932
ENSCSAG00000014276	IFRD2	interferon related developmental regulator 2 [Source:HGNC Symbol;Acc:HGNC:5457]	protein_coding	1533	-0.429625788968929	5.0448641980555	-8.2133414658645	2.0576938039921e-08	1.68110660564568e-07	8.64318849178802
ENSCSAG00000012797	FNDC3B	fibronectin type III domain containing 3B [Source:HGNC Symbol;Acc:HGNC:24670]	protein_coding	7198	-0.298539190360466	7.80101706271879	-8.21295694087192	2.0594157183061e-08	1.68147479666881e-07	8.24013755099413
ENSCSAG00000014438	SMS	spermine synthase [Source:HGNC Symbol;Acc:HGNC:11123]	protein_coding	2837	0.266474488611499	7.2607873937325	8.21227194054898	2.06248684130552e-08	1.68294345773894e-07	8.28673253899374
ENSCSAG00000005350	ISYNA1	inositol-3-phosphate synthase 1 [Source:HGNC Symbol;Acc:HGNC:29821]	protein_coding	3220	-0.319885597658206	6.26652884220666	-8.20998425582843	2.07277758800728e-08	1.69029772851864e-07	8.40423691898744
ENSCSAG00000007723	CAPN1	calpain 1 [Source:HGNC Symbol;Acc:HGNC:1476]	protein_coding	3466	0.246427692581423	7.97777986344278	8.20773284160938	2.0829567259138e-08	1.69755197866062e-07	8.21442942003677
ENSCSAG00000002078	METRNL	meteorin like, glial cell differentiation regulator [Source:HGNC Symbol;Acc:HGNC:27584]	protein_coding	1771	0.628532879231017	6.68362387454958	8.20142906163233	2.11173179567113e-08	1.71888470531336e-07	8.33068775311746
ENSCSAG00000007635	OLFM2	olfactomedin 2 [Source:HGNC Symbol;Acc:HGNC:17189]	protein_coding	1953	-0.554224914891466	4.12757834201032	-8.20170431456153	2.11046684622933e-08	1.71888470531336e-07	8.83828037193684
ENSCSAG00000012529	MAPRE1	microtubule associated protein RP/EB family member 1 [Source:HGNC Symbol;Acc:HGNC:6890]	protein_coding	810	-0.281013340788877	6.4167600047852	-8.1968464321449	2.13290657895783e-08	1.73505260269835e-07	8.3521291551748
ENSCSAG00000008188	ALDH1A1	aldehyde dehydrogenase 1 family member A1 [Source:HGNC Symbol;Acc:HGNC:402]	protein_coding	2185	0.299781436537974	9.25027384538605	8.19641369359907	2.1349173648527e-08	1.73562089642942e-07	8.10025760950324
ENSCSAG00000008673	MROH1	maestro heat like repeat family member 1 [Source:HGNC Symbol;Acc:HGNC:26958]	protein_coding	5101	-0.308442876564017	6.52653538509436	-8.19493402022127	2.14180763114176e-08	1.74015291997002e-07	8.33262190640092
ENSCSAG00000016274	ENAH	ENAH actin regulator [Source:HGNC Symbol;Acc:HGNC:18271]	protein_coding	1795	0.337452346352746	6.37532528782198	8.1826833618003	2.19973980292345e-08	1.78612390259475e-07	8.32725137356648
ENSCSAG00000013177			protein_coding	684	0.522015959148482	4.09519241256211	8.18029444895428	2.21122315692246e-08	1.7943465458045e-07	8.79793017558032
ENSCSAG00000014726	AFTPH	aftiphilin [Source:HGNC Symbol;Acc:HGNC:25951]	protein_coding	4023	-0.353380316312545	6.08838371377143	-8.17481553190285	2.23779330926654e-08	1.81479412027398e-07	8.35460688860525
ENSCSAG00000003984	TBCK	TBC1 domain containing kinase [Source:HGNC Symbol;Acc:HGNC:28261]	protein_coding	6999	0.382630932258177	5.28198284527893	8.17238789515974	2.24967092031537e-08	1.82330865582178e-07	8.50064530895467
ENSCSAG00000016135	NEFM	neurofilament medium chain [Source:HGNC Symbol;Acc:HGNC:7734]	protein_coding	3254	0.681234183779058	3.36436683970512	8.16345323645063	2.29394628413373e-08	1.8574463058637e-07	8.94583562997236
ENSCSAG00000000736	ICMT	isoprenylcysteine carboxyl methyltransferase [Source:HGNC Symbol;Acc:HGNC:5350]	protein_coding	855	-0.338975327943249	5.57527362755253	-8.1633226737827	2.29459988189407e-08	1.8574463058637e-07	8.42092468462521
ENSCSAG00000015319	SPC25	SPC25 component of NDC80 kinetochore complex [Source:HGNC Symbol;Acc:HGNC:24031]	protein_coding	1435	-0.778558279977361	2.87047942930089	-8.16107938860462	2.30585973603337e-08	1.86541937177452e-07	9.06251268332744
ENSCSAG00000001047	CCDC28B	coiled-coil domain containing 28B [Source:HGNC Symbol;Acc:HGNC:28163]	protein_coding	731	0.930266888397122	2.36799973289864	8.15890971580718	2.31680414205079e-08	1.87198340787451e-07	9.17364679875644
ENSCSAG00000000618	TSKU	tsukushi, small leucine rich proteoglycan [Source:HGNC Symbol;Acc:HGNC:28850]	protein_coding	1062	-0.478533225164729	6.1751667411169	-8.1590789782352	2.31594842016202e-08	1.87198340787451e-07	8.30691076402005
ENSCSAG00000008730	STK36	serine/threonine kinase 36 [Source:HGNC Symbol;Acc:HGNC:17209]	protein_coding	5696	0.365286990979308	5.20569964506555	8.15702244191822	2.32636747548237e-08	1.87856304018347e-07	8.4819544729424
ENSCSAG00000010441	NDEL1	nudE neurodevelopment protein 1 like 1 [Source:HGNC Symbol;Acc:HGNC:17620]	protein_coding	3139	0.394353153197195	5.13865821127476	8.15605148479759	2.33130338086674e-08	1.88140023299111e-07	8.49461668912656
ENSCSAG00000018651	TTC30A	tetratricopeptide repeat domain 30A [Source:HGNC Symbol;Acc:HGNC:25853]	protein_coding	1998	0.417468574588557	4.46908404663801	8.1437425896215	2.39481774546152e-08	1.93147892190363e-07	8.62218357466884
ENSCSAG00000003099	SAP30	Sin3A associated protein 30 [Source:HGNC Symbol;Acc:HGNC:10532]	protein_coding	1133	-0.599005820909673	3.14559859136111	-8.14302601190466	2.39856965645933e-08	1.93332607227224e-07	8.95094413221225
ENSCSAG00000010926	SERPINA1	serpin family A member 1 [Source:HGNC Symbol;Acc:HGNC:8941]	protein_coding	3111	-0.341645225778023	7.62261969851834	-8.13929569142709	2.41819897512817e-08	1.94796089184046e-07	8.09038023900845
ENSCSAG00000005762	STK25	serine/threonine kinase 25 [Source:HGNC Symbol;Acc:HGNC:11404]	protein_coding	1381	0.298488736681816	6.90059691848221	8.13579718110568	2.43675854592947e-08	1.96171669427931e-07	8.15395226094149
ENSCSAG00000017983	GTF3A	general transcription factor IIIA [Source:HGNC Symbol;Acc:HGNC:4662]	protein_coding	1281	-0.397649697578605	5.86732532990907	-8.13425570936273	2.44498245098684e-08	1.9671400778104e-07	8.30250285885036
ENSCSAG00000012996	HCN2	hyperpolarization activated cyclic nucleotide gated potassium and sodium channel 2 [Source:HGNC Symbol;Acc:HGNC:4846]	protein_coding	2421	-0.478963096818997	6.07499414963917	-8.1245052107394	2.49766756707922e-08	2.00830692460528e-07	8.24576460224239
ENSCSAG00000012421	PCDH1	protocadherin 1 [Source:HGNC Symbol;Acc:HGNC:8655]	protein_coding	7934	-0.60171645060961	4.00017038904603	-8.11846257276901	2.5309022441233e-08	2.03379368062083e-07	8.685558255213
ENSCSAG00000007953	TMEM198	transmembrane protein 198 [Source:HGNC Symbol;Acc:HGNC:33704]	protein_coding	1722	0.654671127755984	3.92252820729439	8.11808364901957	2.53300142047538e-08	2.03424467447649e-07	8.70537144427447
ENSCSAG00000009844	LANCL1	LanC like 1 [Source:HGNC Symbol;Acc:HGNC:6508]	protein_coding	1357	0.374689291807217	4.86965116561408	8.11556839904772	2.54698093972716e-08	2.0442303937968e-07	8.46345387718715
ENSCSAG00000003545	NOCT	nocturnin [Source:HGNC Symbol;Acc:HGNC:14254]	protein_coding	1098	0.581384500271573	4.25582473793254	8.11053979417406	2.57516769351283e-08	2.06434806558147e-07	8.60415726354138
ENSCSAG00000012841	ECT2	epithelial cell transforming 2 [Source:HGNC Symbol;Acc:HGNC:3155]	protein_coding	4406	-0.469736854835374	6.48100846993277	-8.11071311957591	2.574190840304e-08	2.06434806558147e-07	8.15200890085934
ENSCSAG00000001069	AZIN2	antizyme inhibitor 2 [Source:HGNC Symbol;Acc:HGNC:29957]	protein_coding	2200	1.25969893718407	1.92903169166024	8.10818975257643	2.58845007686084e-08	2.0737388956171e-07	9.15291545050298
ENSCSAG00000012074	CHTF18	chromosome transmission fidelity factor 18 [Source:HGNC Symbol;Acc:HGNC:18435]	protein_coding	2931	-0.427660675693964	5.39073791840008	-8.10158668066431	2.62614866230758e-08	2.10266757604978e-07	8.32020747690131
ENSCSAG00000001010	MED18	mediator complex subunit 18 [Source:HGNC Symbol;Acc:HGNC:25944]	protein_coding	2529	0.779136337150178	3.27342563682113	8.09403525709193	2.66995410740524e-08	2.13644785109795e-07	8.81693898546633
ENSCSAG00000006491			protein_coding	549	-0.593376834582978	7.16491452002888	-8.08898953716621	2.69964201032222e-08	2.15889751333325e-07	8.02209632306507
ENSCSAG00000002562	CDK5RAP3	CDK5 regulatory subunit associated protein 3 [Source:HGNC Symbol;Acc:HGNC:18673]	protein_coding	2347	0.306708058554995	7.07046536027828	8.08758387494985	2.70797288828463e-08	2.16425120201455e-07	8.02702168845813
ENSCSAG00000011611	RELN	reelin [Source:HGNC Symbol;Acc:HGNC:9957]	protein_coding	12427	0.259388349682412	8.61354660262445	8.08672812425478	2.71305756366586e-08	2.16700557938456e-07	7.89651158941274
ENSCSAG00000017165	NIPAL1	NIPA like domain containing 1 [Source:HGNC Symbol;Acc:HGNC:27194]	protein_coding	1233	0.617426569037275	3.26924046235498	8.08428173997489	2.72764761038214e-08	2.17734429345351e-07	8.79115131884533
ENSCSAG00000009197	BPGM	bisphosphoglycerate mutase [Source:HGNC Symbol;Acc:HGNC:1093]	protein_coding	4542	0.298484400935352	6.64016125703064	8.08129900707081	2.74554555352057e-08	2.19030947143647e-07	8.06319363616685
ENSCSAG00000019720	KIF4B	kinesin family member 4B [Source:HGNC Symbol;Acc:HGNC:6322]	protein_coding	3705	-0.560657535785949	5.760612462485	-8.08048023720408	2.75047967871983e-08	2.19292312901912e-07	8.20355044977709
ENSCSAG00000006145	HIRIP3	HIRA interacting protein 3 [Source:HGNC Symbol;Acc:HGNC:4917]	protein_coding	2543	-0.415351884715084	6.06429183475438	-8.07244938339593	2.79936151996859e-08	2.23055149545931e-07	8.12985112925196
ENSCSAG00000004368	CDS1	CDP-diacylglycerol synthase 1 [Source:HGNC Symbol;Acc:HGNC:1800]	protein_coding	4263	1.33097771149037	1.16485459960759	8.07173279231717	2.80376639683797e-08	2.23271632335797e-07	9.15985288724841
ENSCSAG00000016710	TBC1D19	TBC1 domain family member 19 [Source:HGNC Symbol;Acc:HGNC:25624]	protein_coding	1587	0.962501778184195	2.19925516625687	8.07024714938136	2.81292133293369e-08	2.23865887308748e-07	9.01335846741197
ENSCSAG00000006081			protein_coding	6091	-0.298470878747092	6.8094157107676	-8.06763560831105	2.82908889610864e-08	2.25017190792718e-07	8.01120544441265
ENSCSAG00000011437	CALM1	calmodulin 1 [Source:HGNC Symbol;Acc:HGNC:1442]	protein_coding	4338	-0.248138909360174	8.66030225203076	-8.06651825836771	2.83603534172161e-08	2.2543413139995e-07	7.84772478538379
ENSCSAG00000006523	RAD23A	RAD23 homolog A, nucleotide excision repair protein [Source:HGNC Symbol;Acc:HGNC:9812]	protein_coding	5339	-0.308841007970863	6.81481133164405	-8.06424325668458	2.85023301301218e-08	2.2642661899767e-07	8.00298889698333
ENSCSAG00000004622	GALNT18	polypeptide N-acetylgalactosaminyltransferase 18 [Source:HGNC Symbol;Acc:HGNC:30488]	protein_coding	3523	0.426605314576421	5.45006383281044	8.06048908178134	2.87382172717482e-08	2.28163505314174e-07	8.2164383568355
ENSCSAG00000009016	NAPRT	nicotinate phosphoribosyltransferase [Source:HGNC Symbol;Acc:HGNC:30450]	protein_coding	3945	-0.317223005509497	7.45935060681593	-8.0581640099845	2.88853142961421e-08	2.29193792558531e-07	7.92238874806252
ENSCSAG00000008067	MARF1	meiosis regulator and mRNA stability factor 1 [Source:HGNC Symbol;Acc:HGNC:29562]	protein_coding	7660	-0.316044157540885	6.37342175278469	-8.0477174904926	2.95558288033342e-08	2.34373469773202e-07	8.02416217503406
ENSCSAG00000006618	DIS3L2	DIS3 like 3'-5' exoribonuclease 2 [Source:HGNC Symbol;Acc:HGNC:28648]	protein_coding	4619	0.502846020373877	4.64830393530002	8.04740730802383	2.95759807512775e-08	2.34392748590262e-07	8.36468013365437
ENSCSAG00000002521	HOXB9	homeobox B9 [Source:HGNC Symbol;Acc:HGNC:5120]	protein_coding	753	1.30585526189203	1.48882446869173	8.04671583356407	2.96209553311337e-08	2.34608608481979e-07	9.07745949725742
ENSCSAG00000008482			protein_coding	2177	0.638789591018151	3.67068724572228	8.040887728867	3.0002828046923e-08	2.37292495472295e-07	8.59549777234853
ENSCSAG00000006011	HDAC4	histone deacetylase 4 [Source:HGNC Symbol;Acc:HGNC:14063]	protein_coding	8705	0.421868969595017	4.53722049599476	8.04072391131893	3.0013634605364e-08	2.37292495472295e-07	8.37494474990435
ENSCSAG00000009061	SMARCAL1	SWI/SNF related, matrix associated, actin dependent regulator of chromatin, subfamily a like 1 [Source:HGNC Symbol;Acc:HGNC:11102]	protein_coding	2959	0.326953944195602	6.04870325435016	8.04090870861098	3.00014443641951e-08	2.37292495472295e-07	8.06032742525243
ENSCSAG00000000613	CREBZF	CREB/ATF bZIP transcription factor [Source:HGNC Symbol;Acc:HGNC:24905]	protein_coding	1065	-0.356092793942227	5.57679818869354	-8.03746525868442	3.0229431371688e-08	2.3885584752289e-07	8.138372404514
ENSCSAG00000007199	IDS	iduronate 2-sulfatase [Source:HGNC Symbol;Acc:HGNC:5389]	protein_coding	1785	0.322405532985208	6.6921245395781	8.03142365980479	3.06337504461166e-08	2.4190604009002e-07	7.94444120357501
ENSCSAG00000009055	CYYR1	cysteine and tyrosine rich 1 [Source:HGNC Symbol;Acc:HGNC:16274]	protein_coding	3197	1.25876452283563	0.995392270783143	8.02782055512515	3.08775204721842e-08	2.43540228554311e-07	9.07342166483556
ENSCSAG00000005867	ZDHHC16	zinc finger DHHC-type palmitoyltransferase 16 [Source:HGNC Symbol;Acc:HGNC:20714]	protein_coding	1134	-0.403017866150558	5.09447437949119	-8.02787220473153	3.08740120449106e-08	2.43540228554311e-07	8.21647911518559
ENSCSAG00000008194	PRR36	proline rich 36 [Source:HGNC Symbol;Acc:HGNC:26172]	protein_coding	4150	-0.530782644463149	3.55080395888301	-8.0244039881913	3.1110511439038e-08	2.45231665556707e-07	8.58528914504148
ENSCSAG00000018268	AUTS2	activator of transcription and developmental regulator AUTS2 [Source:HGNC Symbol;Acc:HGNC:14262]	protein_coding	3048	0.420098718698879	6.67926106532992	8.02408253623539	3.11325254584229e-08	2.45259031708493e-07	7.9304398582815
ENSCSAG00000018237	ZNF516	zinc finger protein 516 [Source:HGNC Symbol;Acc:HGNC:28990]	protein_coding	3649	0.683493408249669	3.50472576975711	8.01630300855839	3.167020086065e-08	2.49197945736953e-07	8.58277990275727
ENSCSAG00000009336	SDCCAG8	SHH signaling and ciliogenesis regulator SDCCAG8 [Source:HGNC Symbol;Acc:HGNC:10671]	protein_coding	2398	0.575785450868683	4.35289525258073	8.01645681356405	3.16594788293462e-08	2.49197945736953e-07	8.36890219416314
ENSCSAG00000003935	MCUB	mitochondrial calcium uniporter dominant negative subunit beta [Source:HGNC Symbol;Acc:HGNC:26076]	protein_coding	1228	0.423487809006623	4.63045751923206	8.01316967685493	3.1889445329472e-08	2.5077389617891e-07	8.29053244848106
ENSCSAG00000007249	TUBB2B	tubulin beta 2B class IIb [Source:HGNC Symbol;Acc:HGNC:30829]	protein_coding	2085	1.04353520625265	2.32454404889665	8.01009807432152	3.21058844299023e-08	2.52325925938394e-07	8.8579949690597
ENSCSAG00000012214			protein_coding	743	-0.467243997337511	4.73889036472486	-7.9968451487556	3.30571921912084e-08	2.59648147929402e-07	8.22871856602022
ENSCSAG00000002570	ARCN1	archain 1 [Source:HGNC Symbol;Acc:HGNC:649]	protein_coding	4305	0.271658263585723	7.35663492039227	7.99648200339638	3.30836630264606e-08	2.59701846202371e-07	7.79280228028545
ENSCSAG00000011191	TBL3	transducin beta like 3 [Source:HGNC Symbol;Acc:HGNC:11587]	protein_coding	3243	-0.299356410827259	5.98105896404218	-7.99580617614465	3.31329842465336e-08	2.59934746517734e-07	7.97005743590798
ENSCSAG00000007801	FRMD8	FERM domain containing 8 [Source:HGNC Symbol;Acc:HGNC:25462]	protein_coding	1386	-0.387403502728413	5.61689693525247	-7.9953495642998	3.31663500952011e-08	2.60042271908255e-07	8.03613254900267
ENSCSAG00000010658	RGS4	regulator of G protein signaling 4 [Source:HGNC Symbol;Acc:HGNC:10000]	protein_coding	4307	2.45076224479042	-1.0382282849176	7.99195776944142	3.34152807448022e-08	2.61838814224822e-07	8.76588069594528
ENSCSAG00000002829	CA11	carbonic anhydrase 11 [Source:HGNC Symbol;Acc:HGNC:1370]	protein_coding	2122	-0.645548455036052	3.96492019334598	-7.98989666269978	3.35674863974408e-08	2.62875750490793e-07	8.40693901465437
ENSCSAG00000015190	CD46	CD46 molecule [Source:HGNC Symbol;Acc:HGNC:6953]	protein_coding	1326	-0.310495423838265	6.52055705892486	-7.98768271726642	3.3731772335923e-08	2.6400600750725e-07	7.86771343315896
ENSCSAG00000010988	TRAF7	TNF receptor associated factor 7 [Source:HGNC Symbol;Acc:HGNC:20456]	protein_coding	2051	-0.31981557803835	6.40933432814901	-7.98627763356274	3.38364649363292e-08	2.64668788712493e-07	7.8803718144887
ENSCSAG00000006470	NECTIN3	nectin cell adhesion molecule 3 [Source:HGNC Symbol;Acc:HGNC:17664]	protein_coding	1731	-0.616316524774112	4.64188631329083	-7.97985440354861	3.43193271532026e-08	2.68183867797986e-07	8.21724561010042
ENSCSAG00000016608	ARHGEF40	Rho guanine nucleotide exchange factor 40 [Source:HGNC Symbol;Acc:HGNC:25516]	protein_coding	4700	-0.295725310788391	6.87065534330097	-7.97976101371749	3.43263996508649e-08	2.68183867797986e-07	7.80573465145332
ENSCSAG00000013052	MCM3	minichromosome maintenance complex component 3 [Source:HGNC Symbol;Acc:HGNC:6945]	protein_coding	3095	-0.347043611199811	7.08975210889988	-7.97893048744315	3.43893620767294e-08	2.6851717366523e-07	7.77995486523515
ENSCSAG00000006819	BAIAP2L2	BAR/IMD domain containing adaptor protein 2 like 2 [Source:HGNC Symbol;Acc:HGNC:26203]	protein_coding	1095	-1.55595987149045	0.674383178014075	-7.97748342312151	3.44993480289492e-08	2.69217036211747e-07	8.9723826913554
ENSCSAG00000015625	BAZ1A	bromodomain adjacent to zinc finger domain 1A [Source:HGNC Symbol;Acc:HGNC:960]	protein_coding	4728	0.357095957608956	6.11906351060663	7.97589623769458	3.4620399717691e-08	2.70002374449233e-07	7.90233709062171
ENSCSAG00000014399	HNRNPA3	heterogeneous nuclear ribonucleoprotein A3 [Source:HGNC Symbol;Acc:HGNC:24941]	protein_coding	1137	0.47247247780929	6.88113881752757	7.97359629386335	3.47965869778498e-08	2.71216532678856e-07	7.79222785152058
ENSCSAG00000010562	AGT	angiotensinogen [Source:HGNC Symbol;Acc:HGNC:333]	protein_coding	4512	1.34746564100611	1.63749617931578	7.97317099180849	3.48292680400253e-08	2.71311383018501e-07	8.89966759005268
ENSCSAG00000002310	NPTX1	neuronal pentraxin 1 [Source:HGNC Symbol;Acc:HGNC:7952]	protein_coding	5366	0.482754363217205	4.87457161702825	7.97175452705208	3.49383396101784e-08	2.72000834622619e-07	8.14065217129562
ENSCSAG00000008197	ZNF7	zinc finger protein 7 [Source:HGNC Symbol;Acc:HGNC:13139]	protein_coding	5129	-0.407321615389462	5.17553924380681	-7.96918519470085	3.51370814896416e-08	2.73387162860876e-07	8.06663498998497
ENSCSAG00000016382	COQ8A	coenzyme Q8A [Source:HGNC Symbol;Acc:HGNC:16812]	protein_coding	3952	-0.348209532646346	5.42522881903096	-7.96834935094357	3.52019853850748e-08	2.73731135031384e-07	8.01211403872454
ENSCSAG00000010505	NUDT16	nudix hydrolase 16 [Source:HGNC Symbol;Acc:HGNC:26442]	protein_coding	726	-0.380465536445878	5.69201498547727	-7.96092172924484	3.57841840860643e-08	2.78094831319843e-07	7.94398794416653
ENSCSAG00000004128	RAP1GDS1	Rap1 GTPase-GDP dissociation stimulator 1 [Source:HGNC Symbol;Acc:HGNC:9859]	protein_coding	3696	-0.3437687219328	5.39735488304169	-7.95969371084863	3.58813885057548e-08	2.78686509551156e-07	7.99805988596804
ENSCSAG00000005782	KRT81	keratin 81 [Source:HGNC Symbol;Acc:HGNC:6458]	protein_coding	1846	-0.499014560609999	6.76046878594635	-7.95877404633482	3.59543626269889e-08	2.79089409898581e-07	7.77289349710542
ENSCSAG00000008705	NCBP2	nuclear cap binding protein subunit 2 [Source:HGNC Symbol;Acc:HGNC:7659]	protein_coding	708	-0.408495361597469	5.70269382384592	-7.95231644575224	3.64710769566396e-08	2.82934272671831e-07	7.92284086836351
ENSCSAG00000000771	CLSTN1	calsyntenin 1 [Source:HGNC Symbol;Acc:HGNC:17447]	protein_coding	7146	-0.231177445165438	9.7634684269525	-7.94757009334741	3.68557227094343e-08	2.85750670737214e-07	7.50894808800658
ENSCSAG00000011383	GNB5	G protein subunit beta 5 [Source:HGNC Symbol;Acc:HGNC:4401]	protein_coding	4064	0.479235193778919	4.36166526130986	7.94728042392855	3.6879332098928e-08	2.85766213047757e-07	8.20870857382425
ENSCSAG00000014422	HOXD3	homeobox D3 [Source:HGNC Symbol;Acc:HGNC:5137]	protein_coding	1299	0.670156983049788	3.50170791757097	7.94511181013778	3.70565783630473e-08	2.86971523423903e-07	8.42305395311891
ENSCSAG00000011822	STARD8	StAR related lipid transfer domain containing 8 [Source:HGNC Symbol;Acc:HGNC:19161]	protein_coding	2715	-0.416267126509954	5.07463513873929	-7.94432470025599	3.71211270782542e-08	2.87303187749601e-07	8.03252176546722
ENSCSAG00000003661	PICALM	phosphatidylinositol binding clathrin assembly protein [Source:HGNC Symbol;Acc:HGNC:15514]	protein_coding	4341	0.277906715081788	8.81699277090518	7.94314294185482	3.7218256793989e-08	2.87886481060873e-07	7.5582308857799
ENSCSAG00000010279	DYNC1H1	dynein cytoplasmic 1 heavy chain 1 [Source:HGNC Symbol;Acc:HGNC:2961]	protein_coding	12253	-0.292291597317803	9.37763469933751	-7.93804433636749	3.76403177883619e-08	2.90980995550358e-07	7.51034129913194
ENSCSAG00000018838	JUNB	JunB proto-oncogene, AP-1 transcription factor subunit [Source:HGNC Symbol;Acc:HGNC:6205]	protein_coding	1044	-0.264748090663613	8.00792428722295	-7.93710933601641	3.77182487453475e-08	2.91413128595042e-07	7.60282866759572
ENSCSAG00000003207	FNIP2	folliculin interacting protein 2 [Source:HGNC Symbol;Acc:HGNC:29280]	protein_coding	7819	-0.429609564322375	5.95285484911452	-7.93216116965739	3.81334397053741e-08	2.94448924099815e-07	7.83235253393235
ENSCSAG00000006020	RACGAP1	Rac GTPase activating protein 1 [Source:HGNC Symbol;Acc:HGNC:9804]	protein_coding	2014	-0.490403673844639	5.59228521581275	-7.9296639679236	3.83447546209004e-08	2.9590785844262e-07	7.89377398327943
ENSCSAG00000004391	SYT9	synaptotagmin 9 [Source:HGNC Symbol;Acc:HGNC:19265]	protein_coding	1730	0.639102364526142	3.37708155497205	7.92725619177596	3.85496413720964e-08	2.97315513952606e-07	8.41343174851997
ENSCSAG00000001855	S100A2	S100 calcium binding protein A2 [Source:HGNC Symbol;Acc:HGNC:10492]	protein_coding	762	-0.497647580557649	6.46206955924696	-7.92123530651012	3.90669176208424e-08	3.01129440192822e-07	7.72737659980312
ENSCSAG00000002435	CFAP73	cilia and flagella associated protein 73 [Source:HGNC Symbol;Acc:HGNC:37100]	protein_coding	927	-1.92996431303341	0.408318818419409	-7.92047774165929	3.91325058700357e-08	3.01459321574235e-07	8.8421364162215
ENSCSAG00000011693	KIF16B	kinesin family member 16B [Source:HGNC Symbol;Acc:HGNC:15869]	protein_coding	5403	0.341785630678585	5.45244842953261	7.91745869157185	3.93950139496152e-08	3.03304918225588e-07	7.89179746542601
ENSCSAG00000004250	RRM1	ribonucleotide reductase catalytic subunit M1 [Source:HGNC Symbol;Acc:HGNC:10451]	protein_coding	5042	-0.38161739650399	6.67989382536366	-7.91666816731502	3.94640488240036e-08	3.03659670619602e-07	7.68647550078099
ENSCSAG00000016944	TNFAIP3	TNF alpha induced protein 3 [Source:HGNC Symbol;Acc:HGNC:11896]	protein_coding	4381	0.599101200761247	4.79599080255031	7.91105561165699	3.99577683673335e-08	3.0727988499693e-07	8.02471684513852
ENSCSAG00000011564	TCOF1	treacle ribosome biogenesis factor 1 [Source:HGNC Symbol;Acc:HGNC:11654]	protein_coding	4621	-0.403724391023424	6.79814211964753	-7.91010478042316	4.00420364877402e-08	3.07748992808448e-07	7.65717106023255
ENSCSAG00000010522	TSPAN4	tetraspanin 4 [Source:HGNC Symbol;Acc:HGNC:11859]	protein_coding	2138	-0.297875083972937	6.2218084272649	-7.90861521231501	4.01744177081991e-08	3.08587121385801e-07	7.73263401192331
ENSCSAG00000014092	GOLGA2	golgin A2 [Source:HGNC Symbol;Acc:HGNC:4425]	protein_coding	4575	0.299607260605587	6.86369453596582	7.90521259695575	4.04785045948068e-08	3.10742414553401e-07	7.63782448687735
ENSCSAG00000009376	SLC35B4	solute carrier family 35 member B4 [Source:HGNC Symbol;Acc:HGNC:20584]	protein_coding	1417	-0.402983355027053	5.21914973714197	-7.90091126976226	4.08662942910185e-08	3.13537398252495e-07	7.90273840509607
ENSCSAG00000010675	DERL1	derlin 1 [Source:HGNC Symbol;Acc:HGNC:28454]	protein_coding	3994	-0.317741579167463	6.12793116489918	-7.89424557599176	4.14747996278021e-08	3.18021550537355e-07	7.7153713709296
ENSCSAG00000006983	ILF3	interleukin enhancer binding factor 3 [Source:HGNC Symbol;Acc:HGNC:6038]	protein_coding	2208	-0.254985227011715	8.3075283502513	-7.89131366901078	4.17453902763873e-08	3.19910936955837e-07	7.47626419860731
ENSCSAG00000000239	IER5	immediate early response 5 [Source:HGNC Symbol;Acc:HGNC:5393]	protein_coding	984	0.595997117675719	3.97604694478506	7.88767505861984	4.20837270030495e-08	3.2231699888207e-07	8.1728063705377
ENSCSAG00000004463	HNRNPD	heterogeneous nuclear ribonucleoprotein D [Source:HGNC Symbol;Acc:HGNC:5036]	protein_coding	1494	0.255123597642647	8.02098993502517	7.88247377269977	4.25722666822189e-08	3.25870006600526e-07	7.4777713547677
ENSCSAG00000008180	RIN1	Ras and Rab interactor 1 [Source:HGNC Symbol;Acc:HGNC:18749]	protein_coding	2352	-0.423521990419719	4.61593748845472	-7.88176969127739	4.26388449006937e-08	3.26190862638216e-07	7.99717150330906
ENSCSAG00000013500	JPH1	junctophilin 1 [Source:HGNC Symbol;Acc:HGNC:14201]	protein_coding	3228	-0.541863955121987	4.42692437564793	-7.8804755280118	4.27615005519663e-08	3.26940096994715e-07	8.0426658464441
ENSCSAG00000004293	APLP1	amyloid beta precursor like protein 1 [Source:HGNC Symbol;Acc:HGNC:597]	protein_coding	2528	0.899634859231752	2.54306256090345	7.87926289831413	4.28767576212875e-08	3.27631931286407e-07	8.51375944530468
ENSCSAG00000012399	HERC1	HECT and RLD domain containing E3 ubiquitin protein ligase family member 1 [Source:HGNC Symbol;Acc:HGNC:4867]	protein_coding	15324	-0.295274052468501	6.64910292536847	-7.87345691133262	4.34330374582056e-08	3.3169098525386e-07	7.59150678904252
ENSCSAG00000007621	SLC9A6	solute carrier family 9 member A6 [Source:HGNC Symbol;Acc:HGNC:11079]	protein_coding	4600	-0.37822641219968	5.64772120457243	-7.86777859074064	4.39842564480357e-08	3.35706728238989e-07	7.7410755705564
ENSCSAG00000001498	PLPPR4	phospholipid phosphatase related 4 [Source:HGNC Symbol;Acc:HGNC:23496]	protein_coding	5211	0.864728122997557	2.67339796910623	7.8640448220498	4.43506199805369e-08	3.38307756910359e-07	8.4496714945962
ENSCSAG00000008886	TMBIM1	transmembrane BAX inhibitor motif containing 1 [Source:HGNC Symbol;Acc:HGNC:23410]	protein_coding	2888	0.278093282024209	7.56198579479212	7.85943118596548	4.48076501201825e-08	3.4159699604591e-07	7.4630769261762
ENSCSAG00000006938	ADI1	acireductone dioxygenase 1 [Source:HGNC Symbol;Acc:HGNC:30576]	protein_coding	711	-0.706937358520429	2.91557782563576	-7.85809395543675	4.49410191625162e-08	3.42416394275692e-07	8.37317222907306
ENSCSAG00000018147	ST8SIA3	ST8 alpha-N-acetyl-neuraminide alpha-2,8-sialyltransferase 3 [Source:HGNC Symbol;Acc:HGNC:14269]	protein_coding	1410	1.75925704817823	0.348953843187925	7.85741024038745	4.50093670998714e-08	3.42739722872769e-07	8.7066612783155
ENSCSAG00000017733	FAM168B	family with sequence similarity 168 member B [Source:HGNC Symbol;Acc:HGNC:27016]	protein_coding	5372	-0.264830995651064	7.50527231021124	-7.85397893521252	4.53539950009289e-08	3.45165300274618e-07	7.4554497789929
ENSCSAG00000017118	GUF1	GTP binding elongation factor GUF1 [Source:HGNC Symbol;Acc:HGNC:25799]	protein_coding	2235	0.462754803043367	4.48098308962582	7.84745514122655	4.60167145818726e-08	3.50007523734576e-07	7.95276824875667
ENSCSAG00000008517	DDX39B	DExD-box helicase 39B [Source:HGNC Symbol;Acc:HGNC:13917]	protein_coding	1386	0.247202638671106	7.71146509838016	7.84402458876999	4.63691886407714e-08	3.52485780546829e-07	7.41502423426826
ENSCSAG00000002749	HSD17B7	hydroxysteroid 17-beta dehydrogenase 7 [Source:HGNC Symbol;Acc:HGNC:5215]	protein_coding	2148	0.392745448902258	5.20968055794637	7.84328434365561	4.64456085170306e-08	3.52863908015373e-07	7.77387344610218
ENSCSAG00000002239	MLEC	malectin [Source:HGNC Symbol;Acc:HGNC:28973]	protein_coding	1080	0.282639929288992	6.88159791894122	7.84247371794091	4.65294425736412e-08	3.53297897199514e-07	7.49284749719912
ENSCSAG00000013036	TPGS1	tubulin polyglutamylase complex subunit 1 [Source:HGNC Symbol;Acc:HGNC:25058]	protein_coding	1496	-0.424184921893316	5.31642244752449	-7.8418486796018	4.65941894665477e-08	3.53586542784869e-07	7.74820626145953
ENSCSAG00000001353	LEPROT	leptin receptor overlapping transcript [Source:HGNC Symbol;Acc:HGNC:29477]	protein_coding	5469	-0.298489811631308	8.90588683543672	-7.83668551535881	4.7132586211712e-08	3.5746715471463e-07	7.3100208056888
ENSCSAG00000008681	PAK2	p21 (RAC1) activated kinase 2 [Source:HGNC Symbol;Acc:HGNC:8591]	protein_coding	5686	-0.317548169655856	7.28075606954358	-7.83577230830432	4.72284751215304e-08	3.57989134918328e-07	7.43512009789906
ENSCSAG00000013202	ZDHHC14	zinc finger DHHC-type palmitoyltransferase 14 [Source:HGNC Symbol;Acc:HGNC:20341]	protein_coding	1068	-0.492453145427463	4.370353217158	-7.83505242914276	4.73042053263478e-08	3.58357802893243e-07	7.95232507915743
ENSCSAG00000016522			protein_coding	4889	0.854319935129216	2.50272137058921	7.83257401969686	4.7565885260728e-08	3.60011229806628e-07	8.41741226333258
ENSCSAG00000001509	RTCA	RNA 3'-terminal phosphate cyclase [Source:HGNC Symbol;Acc:HGNC:17981]	protein_coding	2421	0.394184225782766	5.44779782789042	7.83247002374889	4.7576897989112e-08	3.60011229806628e-07	7.70031530008689
ENSCSAG00000010697	EPS8L2	EPS8 like 2 [Source:HGNC Symbol;Acc:HGNC:21296]	protein_coding	3367	-0.360965725975283	5.05201816356053	-7.83209807617185	4.76163070870057e-08	3.60103427009619e-07	7.78185861628653
ENSCSAG00000017284	TRIO	trio Rho guanine nucleotide exchange factor [Source:HGNC Symbol;Acc:HGNC:12303]	protein_coding	11541	0.261304356433174	7.73445685331035	7.82661518850839	4.82011420766268e-08	3.64318003570024e-07	7.37341987657175
ENSCSAG00000016884	KLHL5	kelch like family member 5 [Source:HGNC Symbol;Acc:HGNC:6356]	protein_coding	7678	0.354846119768196	7.08267123954326	7.82524292726333	4.83486657000848e-08	3.65224329648785e-07	7.43171608890886
ENSCSAG00000009874	KLHDC10	kelch domain containing 10 [Source:HGNC Symbol;Acc:HGNC:22194]	protein_coding	1443	0.586794891409861	3.85267015021208	7.82111215402014	4.87955450303327e-08	3.68389654175919e-07	8.05262288469165
ENSCSAG00000014715	RB1CC1	RB1 inducible coiled-coil 1 [Source:HGNC Symbol;Acc:HGNC:15574]	protein_coding	8708	-0.439917001884038	7.38709778287969	-7.81937220415957	4.89850453741806e-08	3.69609352632223e-07	7.38807521098439
ENSCSAG00000003857	SLC9A5	solute carrier family 9 member A5 [Source:HGNC Symbol;Acc:HGNC:11078]	protein_coding	2691	0.622051294848333	3.63287508013586	7.81639815685286	4.93107045189959e-08	3.71854440520387e-07	8.09827346811517
ENSCSAG00000017510	UBAC2	UBA domain containing 2 [Source:HGNC Symbol;Acc:HGNC:20486]	protein_coding	2239	-0.307982979396026	6.13763539678447	-7.81333498742706	4.96484470711816e-08	3.74188039550154e-07	7.52943928623977
ENSCSAG00000005851	HOGA1	4-hydroxy-2-oxoglutarate aldolase 1 [Source:HGNC Symbol;Acc:HGNC:25155]	protein_coding	2676	0.321327617162475	6.81325557313545	7.81181117660592	4.98173449878451e-08	3.75247165235892e-07	7.43114317758246
ENSCSAG00000007024	TMEM39A	transmembrane protein 39A [Source:HGNC Symbol;Acc:HGNC:25600]	protein_coding	5262	0.420098294810735	5.06437234590506	7.81101914624076	4.99053658676023e-08	3.75696228987351e-07	7.73244305840981
ENSCSAG00000013168	CDC25C	cell division cycle 25C [Source:HGNC Symbol;Acc:HGNC:1727]	protein_coding	1648	-0.500088859132091	3.98026008103117	-7.80875015396595	5.01584113223049e-08	3.77386408737274e-07	7.99047218132948
ENSCSAG00000008758	CYC1	cytochrome c1 [Source:HGNC Symbol;Acc:HGNC:2579]	protein_coding	4065	-0.295234617025587	7.55602676047487	-7.80614585755104	5.04504754395809e-08	3.79368071995075e-07	7.3418948854857
ENSCSAG00000006820	ATP6V1A	ATPase H+ transporting V1 subunit A [Source:HGNC Symbol;Acc:HGNC:851]	protein_coding	5416	-0.342067414195182	7.05703370542689	-7.80510906196624	5.05672344150726e-08	3.80030005459185e-07	7.38816527914529
ENSCSAG00000000691	VWA1	von Willebrand factor A domain containing 1 [Source:HGNC Symbol;Acc:HGNC:30910]	protein_coding	4377	-0.300537125477011	6.40885303214285	-7.80352326212761	5.07463566049814e-08	3.8115960182515e-07	7.46496244535677
ENSCSAG00000008261	PPP1R18	protein phosphatase 1 regulatory subunit 18 [Source:HGNC Symbol;Acc:HGNC:29413]	protein_coding	3496	0.306002632662769	6.58133583908989	7.80134157067961	5.09938522895734e-08	3.82801182879788e-07	7.4364008577625
ENSCSAG00000004066	FAM168A	family with sequence similarity 168 member A [Source:HGNC Symbol;Acc:HGNC:28999]	protein_coding	5808	-0.316678716096526	5.92123884223246	-7.80022042894295	5.11215187139469e-08	3.83541876363798e-07	7.53649812222384
ENSCSAG00000002550	NFE2L1	NFE2 like bZIP transcription factor 1 [Source:HGNC Symbol;Acc:HGNC:7781]	protein_coding	3060	-0.241039008062959	8.29628121084495	-7.79845001480585	5.13237875947951e-08	3.84841121607911e-07	7.26527569282869
ENSCSAG00000004123	TSPAN5	tetraspanin 5 [Source:HGNC Symbol;Acc:HGNC:17753]	protein_coding	4554	-0.274237107180573	6.20769789746818	-7.79530232378437	5.16854411880326e-08	3.87333331781364e-07	7.47653266437541
ENSCSAG00000005478	PRR5L	proline rich 5 like [Source:HGNC Symbol;Acc:HGNC:25878]	protein_coding	3581	0.54680032970154	3.95346524354295	7.79502143957799	5.17178402413671e-08	3.87356666405755e-07	7.96723177633539
ENSCSAG00000013326	PLA2G4A	phospholipase A2 group IVA [Source:HGNC Symbol;Acc:HGNC:9035]	protein_coding	2967	1.2497167701601	1.76846543610902	7.79391355138926	5.18458348932405e-08	3.87656788090951e-07	8.48408049571487
ENSCSAG00000006131	TROAP	trophinin associated protein [Source:HGNC Symbol;Acc:HGNC:12327]	protein_coding	2423	-0.58210736715091	4.06326704253369	-7.7940910255035	5.18253094002289e-08	3.87656788090951e-07	7.93832760006373
ENSCSAG00000006852	PLAAT3	phospholipase A and acyltransferase 3 [Source:HGNC Symbol;Acc:HGNC:17825]	protein_coding	816	0.417170580091893	6.20008201660474	7.79405246543663	5.18297682953404e-08	3.87656788090951e-07	7.47660652348874
ENSCSAG00000006700	ZNF367	zinc finger protein 367 [Source:HGNC Symbol;Acc:HGNC:18320]	protein_coding	1050	-0.625001653527426	4.10521490890959	-7.79359620280453	5.18825581586676e-08	3.87712201561975e-07	7.92749068759026
ENSCSAG00000015864	C1orf115	chromosome 1 open reading frame 115 [Source:HGNC Symbol;Acc:HGNC:25873]	protein_coding	426	1.14563757509537	2.35573304595148	7.7867382386878	5.26827130961244e-08	3.93469365399456e-07	8.35625551786764
ENSCSAG00000016229	NKX3-1	NK3 homeobox 1 [Source:HGNC Symbol;Acc:HGNC:7838]	protein_coding	3947	0.73852931886569	3.14782212624948	7.78117282309452	5.33413666207394e-08	3.98163801519481e-07	8.14374307315222
ENSCSAG00000008860	SLC11A1	solute carrier family 11 member 1 [Source:HGNC Symbol;Acc:HGNC:10907]	protein_coding	2663	0.68078500256018	3.26652989611531	7.77987174569745	5.34965615447804e-08	3.99097021744394e-07	8.10961035794615
ENSCSAG00000001032	ZCCHC17	zinc finger CCHC-type containing 17 [Source:HGNC Symbol;Acc:HGNC:30246]	protein_coding	851	0.58980671230894	3.57711429678401	7.77815107053132	5.3702519080331e-08	4.00407677494666e-07	8.02469578894959
ENSCSAG00000006355	ASF1B	anti-silencing function 1B histone chaperone [Source:HGNC Symbol;Acc:HGNC:20996]	protein_coding	612	-0.469980901734678	5.15504469313104	-7.77395015727911	5.42087774304324e-08	4.03954647364693e-07	7.62865975195956
ENSCSAG00000014583	CTSA	cathepsin A [Source:HGNC Symbol;Acc:HGNC:9251]	protein_coding	3584	-0.250857443892973	7.85672269854992	-7.7734670167753	5.42673147311973e-08	4.04163159881501e-07	7.24178326384886
ENSCSAG00000011483	COQ10B	coenzyme Q10B [Source:HGNC Symbol;Acc:HGNC:25819]	protein_coding	2590	0.379430390893249	5.3490846707137	7.76904931694459	5.4805582111004e-08	4.0794228170076e-07	7.57524071786563
ENSCSAG00000005275	SUOX	sulfite oxidase [Source:HGNC Symbol;Acc:HGNC:11460]	protein_coding	1638	-0.540320546949211	3.51221767131243	-7.76752031936791	5.4993154548422e-08	4.09108242526422e-07	8.01512209761737
ENSCSAG00000004089	CDH3	cadherin 3 [Source:HGNC Symbol;Acc:HGNC:1762]	protein_coding	4078	-0.599248052390602	4.40265521048263	-7.76600909628735	5.51791941141013e-08	4.10261495529634e-07	7.78997753929267
ENSCSAG00000005142	TIMELESS	timeless circadian regulator [Source:HGNC Symbol;Acc:HGNC:11813]	protein_coding	3627	-0.48046097867982	4.8091374583319	-7.76430336791151	5.53899546888196e-08	4.11597152061246e-07	7.68482341526559
ENSCSAG00000017257	SLC28A1	solute carrier family 28 member 1 [Source:HGNC Symbol;Acc:HGNC:11001]	protein_coding	2104	-1.01908167388433	2.17109077105641	-7.76399416106211	5.54282488229336e-08	4.11650447603e-07	8.33997177716228
ENSCSAG00000005354	KIAA0930	KIAA0930 [Source:HGNC Symbol;Acc:HGNC:1314]	protein_coding	1264	-0.322182716149197	6.09042379916661	-7.75923153183603	5.60215283625286e-08	4.15823095202674e-07	7.41372492813033
ENSCSAG00000010611	PFAS	phosphoribosylformylglycinamidine synthase [Source:HGNC Symbol;Acc:HGNC:8863]	protein_coding	4008	-0.320962289650587	6.55209122509749	-7.75382895728277	5.67024236026856e-08	4.20641030281953e-07	7.33136304978324
ENSCSAG00000005110	CRELD2	cysteine rich with EGF like domains 2 [Source:HGNC Symbol;Acc:HGNC:28150]	protein_coding	1510	0.370949167755834	5.9287121509916	7.75344839208055	5.6750705986112e-08	4.20763222016986e-07	7.4286785314472
ENSCSAG00000009010	CLDN16	claudin 16 [Source:HGNC Symbol;Acc:HGNC:2037]	protein_coding	3105	-1.01357593679901	1.84635580826521	-7.75192389872881	5.69445423072981e-08	4.21963843752735e-07	8.37143620016147
ENSCSAG00000012265	E2F1	E2F transcription factor 1 [Source:HGNC Symbol;Acc:HGNC:3113]	protein_coding	2351	-0.422681260190365	5.42859362856081	-7.75149968702952	5.69986007654034e-08	4.22127935231798e-07	7.5191562685156
ENSCSAG00000001033	FABP3	fatty acid binding protein 3 [Source:HGNC Symbol;Acc:HGNC:3557]	protein_coding	2779	0.599928580832662	3.63827059847278	7.74949087110271	5.72553059742432e-08	4.2379179189777e-07	7.9444193208953
ENSCSAG00000006967	ZFP92	ZFP92 zinc finger protein [Source:HGNC Symbol;Acc:HGNC:12865]	protein_coding	6352	0.534090963681404	3.99023959364967	7.74913356745313	5.73010897361508e-08	4.23893464172297e-07	7.85288268477538
ENSCSAG00000004880	GFRA1	GDNF family receptor alpha 1 [Source:HGNC Symbol;Acc:HGNC:4243]	protein_coding	1708	-1.01344171426871	1.9247593856623	-7.74818551307638	5.7422752672889e-08	4.24556036670935e-07	8.35029391587279
ENSCSAG00000008849	RGS14	regulator of G protein signaling 14 [Source:HGNC Symbol;Acc:HGNC:9996]	protein_coding	4718	-0.294153253864209	5.95839041212804	-7.74104064531018	5.83482185671789e-08	4.31157478764288e-07	7.39435596490959
ENSCSAG00000014122	OSBPL3	oxysterol binding protein like 3 [Source:HGNC Symbol;Acc:HGNC:16370]	protein_coding	7741	0.333878131476433	5.96750161309253	7.73501421297859	5.91407127387222e-08	4.36769518366878e-07	7.37924542248659
ENSCSAG00000016631	FST	follistatin [Source:HGNC Symbol;Acc:HGNC:3971]	protein_coding	2133	3.21022357290571	-0.669805851723513	7.7312445736633	5.96420409368544e-08	4.40226158187374e-07	8.28835958000895
ENSCSAG00000005694	DDB2	damage specific DNA binding protein 2 [Source:HGNC Symbol;Acc:HGNC:2718]	protein_coding	1425	-0.389631473022471	4.94059727413546	-7.73016811427406	5.97859995427311e-08	4.41042619047242e-07	7.57451702044029
ENSCSAG00000010283	PTPRS	protein tyrosine phosphatase receptor type S [Source:HGNC Symbol;Acc:HGNC:9681]	protein_coding	5826	-0.310900635908092	7.53038490816814	-7.72913134499418	5.99249874487506e-08	4.41821521173146e-07	7.16784037251643
ENSCSAG00000011718	ZNF318	zinc finger protein 318 [Source:HGNC Symbol;Acc:HGNC:13578]	protein_coding	10965	-0.328443199058575	5.80330456965349	-7.72666728274471	6.02566487480177e-08	4.44019327571047e-07	7.38941195609478
ENSCSAG00000010683			protein_coding	4030	-0.262296468503507	6.90977106404417	-7.72560127988741	6.04007154172693e-08	4.44700556313674e-07	7.22198552562569
ENSCSAG00000007510	PTTG1IP	PTTG1 interacting protein [Source:HGNC Symbol;Acc:HGNC:13524]	protein_coding	2604	-0.221776577271535	8.28281026860797	-7.7254858411646	6.04163377708983e-08	4.44700556313674e-07	7.09905662601624
ENSCSAG00000009543	CD70	CD70 molecule [Source:HGNC Symbol;Acc:HGNC:11937]	protein_coding	585	0.641196384742045	2.98154507405105	7.72234861549487	6.0842491100706e-08	4.47339427342434e-07	8.04822592744759
ENSCSAG00000003496	IL15	interleukin 15 [Source:HGNC Symbol;Acc:HGNC:5977]	protein_coding	2564	0.629855873257452	3.34607551255615	7.72246224600152	6.08270020763008e-08	4.47339427342434e-07	7.95734181052605
ENSCSAG00000007289	CASP2	caspase 2 [Source:HGNC Symbol;Acc:HGNC:1503]	protein_coding	1362	-0.36622433202815	5.48951326693863	-7.71874658258129	6.13355897502412e-08	4.50714358681355e-07	7.43122150896372
ENSCSAG00000001342	ATG4C	autophagy related 4C cysteine peptidase [Source:HGNC Symbol;Acc:HGNC:16040]	protein_coding	3863	-0.399103614578164	5.61046248014366	-7.71506719911274	6.18435133792778e-08	4.54194420581736e-07	7.3995358584058
ENSCSAG00000002554	DCAF8	DDB1 and CUL4 associated factor 8 [Source:HGNC Symbol;Acc:HGNC:24891]	protein_coding	1834	-0.268959718449094	6.52826422324221	-7.70784995698746	6.2852401053544e-08	4.6134778509169e-07	7.22869525858031
ENSCSAG00000003494	HDAC5	histone deacetylase 5 [Source:HGNC Symbol;Acc:HGNC:14068]	protein_coding	5452	-0.248688204045163	7.75617157526143	-7.70641483016912	6.30550205135345e-08	4.62578345165015e-07	7.09615764330181
ENSCSAG00000005267	CERS1	ceramide synthase 1 [Source:HGNC Symbol;Acc:HGNC:14253]	protein_coding	1047	-0.762800468391086	3.78140792070041	-7.70529956989448	6.32129422260778e-08	4.63479815312822e-07	7.81098113102488
ENSCSAG00000001202	KIF2C	kinesin family member 2C [Source:HGNC Symbol;Acc:HGNC:6393]	protein_coding	3470	-0.409286897113454	5.62769943037817	-7.70380745458812	6.34248620046591e-08	4.64775983233034e-07	7.37062993250037
ENSCSAG00000014335	DACT1	dishevelled binding antagonist of beta catenin 1 [Source:HGNC Symbol;Acc:HGNC:17748]	protein_coding	3843	2.1046310525944	0.462789015364522	7.69536902662263	6.46371406620958e-08	4.73397264417243e-07	8.36068499603676
ENSCSAG00000010550	NCAPD2	non-SMC condensin I complex subunit D2 [Source:HGNC Symbol;Acc:HGNC:24305]	protein_coding	4801	-0.338354446068867	7.30822677042621	-7.69412262960487	6.48182054319339e-08	4.74460654813608e-07	7.10811431177723
ENSCSAG00000003054	MVD	mevalonate diphosphate decarboxylase [Source:HGNC Symbol;Acc:HGNC:7529]	protein_coding	1942	0.317424328297895	7.72979766058643	7.69186235046781	6.5147886515608e-08	4.7661011888382e-07	7.06523771640511
ENSCSAG00000008114	RRN3	RRN3 homolog, RNA polymerase I transcription factor [Source:HGNC Symbol;Acc:HGNC:30346]	protein_coding	3956	0.3331093925224	5.59453538114831	7.68436230834937	6.62542140372757e-08	4.84435870133248e-07	7.33169492559189
ENSCSAG00000003247	GLRB	glycine receptor beta [Source:HGNC Symbol;Acc:HGNC:4329]	protein_coding	3625	0.830261866390231	2.9786097140167	7.68253874523298	6.65261091363296e-08	4.86155163285211e-07	7.9650405337705
ENSCSAG00000008622	RPN1	ribophorin I [Source:HGNC Symbol;Acc:HGNC:10381]	protein_coding	2546	0.219486795429187	8.63853528939229	7.67953779856985	6.69760487142847e-08	4.89172941106484e-07	6.96800853072913
ENSCSAG00000009009	SLC13A4	solute carrier family 13 member 4 [Source:HGNC Symbol;Acc:HGNC:15827]	protein_coding	1647	2.06749491837349	-0.418149858515543	7.67622646787022	6.747615072156e-08	4.92553557171123e-07	8.24003678792976
ENSCSAG00000005093	E2F8	E2F transcription factor 8 [Source:HGNC Symbol;Acc:HGNC:24727]	protein_coding	3428	-0.506902678813252	4.73789679001699	-7.67505721504943	6.76536541882247e-08	4.93576880280004e-07	7.4978853640241
ENSCSAG00000016379	PLPP1	phospholipid phosphatase 1 [Source:HGNC Symbol;Acc:HGNC:9228]	protein_coding	1266	0.36970693306607	5.27351391778644	7.67417140452539	6.7788447456269e-08	4.94287648568947e-07	7.37333547772879
ENSCSAG00000002442	IFI16	interferon gamma inducible protein 16 [Source:HGNC Symbol;Acc:HGNC:5395]	protein_coding	5767	0.305173058287648	6.51240828623574	7.66908569200645	6.85676888932191e-08	4.9969411624827e-07	7.14237842487921
ENSCSAG00000018013	AP1S1	adaptor related protein complex 1 subunit sigma 1 [Source:HGNC Symbol;Acc:HGNC:559]	protein_coding	1486	0.307246790299492	8.31703157551033	7.66835287044069	6.86807283936804e-08	5.00242287700006e-07	6.96535882338569
ENSCSAG00000002501	RCN3	reticulocalbin 3 [Source:HGNC Symbol;Acc:HGNC:21145]	protein_coding	1411	1.55752022103756	0.769888287306777	7.66510152008229	6.9184568248052e-08	5.03634718886617e-07	8.29512074029638
ENSCSAG00000014221	OSBPL6	oxysterol binding protein like 6 [Source:HGNC Symbol;Acc:HGNC:16388]	protein_coding	3076	0.531673243214723	4.04390441424421	7.66116946294375	6.97989636383115e-08	5.07459642172598e-07	7.63821280188128
ENSCSAG00000001747	BRSK1	BR serine/threonine kinase 1 [Source:HGNC Symbol;Acc:HGNC:18994]	protein_coding	5434	0.466391791621602	4.43153766848728	7.66130157003084	6.97782308940557e-08	5.07459642172598e-07	7.54013407863084
ENSCSAG00000001402	FUBP1	far upstream element binding protein 1 [Source:HGNC Symbol;Acc:HGNC:4004]	protein_coding	3324	-0.336662027340357	6.59430957062507	-7.66100300545004	6.98250962995485e-08	5.07459642172598e-07	7.11263884734858
ENSCSAG00000009345	CEP170	centrosomal protein 170 [Source:HGNC Symbol;Acc:HGNC:28920]	protein_coding	8215	0.445762732677106	7.0019388064167	7.65966247540331	7.00359164861265e-08	5.08433077586166e-07	7.06147123350169
ENSCSAG00000012772	RAB11FIP3	RAB11 family interacting protein 3 [Source:HGNC Symbol;Acc:HGNC:17224]	protein_coding	1503	-0.327085307055249	5.90893983135886	-7.6598887662815	7.00002827875723e-08	5.08433077586166e-07	7.21699204624795
ENSCSAG00000014923	SULF2	sulfatase 2 [Source:HGNC Symbol;Acc:HGNC:20392]	protein_coding	3190	-0.274807501841908	8.60094627103336	-7.65552481692097	7.06907596195496e-08	5.12905473114527e-07	6.91534624605108
ENSCSAG00000017295	HOMER2	homer scaffold protein 2 [Source:HGNC Symbol;Acc:HGNC:17513]	protein_coding	1151	-0.79340336788243	3.47038060793214	-7.65390919250153	7.09481577627602e-08	5.14490834828964e-07	7.77341664716069
ENSCSAG00000017169	FANCI	FA complementation group I [Source:HGNC Symbol;Acc:HGNC:25568]	protein_coding	3799	-0.42177944872875	5.02283820501394	-7.65322938296771	7.10567509897718e-08	5.14995970050253e-07	7.38009996683107
ENSCSAG00000004174	KCNMB4	potassium calcium-activated channel subfamily M regulatory beta subunit 4 [Source:HGNC Symbol;Acc:HGNC:6289]	protein_coding	1124	0.510944635681215	4.76641771000322	7.65213060319141	7.12326315638031e-08	5.15987961497494e-07	7.43879942478991
ENSCSAG00000007889	MYCN	MYCN proto-oncogene, bHLH transcription factor [Source:HGNC Symbol;Acc:HGNC:7559]	protein_coding	1395	2.13646365693723	-0.252484440234506	7.64887027487289	7.17571430559623e-08	5.1950286327379e-07	8.20299597731273
ENSCSAG00000011924	YME1L1	YME1 like 1 ATPase [Source:HGNC Symbol;Acc:HGNC:12843]	protein_coding	2514	0.2433679187144	7.16221298662176	7.6432740035992	7.2666712184148e-08	5.25800110535955e-07	7.00537571423753
ENSCSAG00000013776	KIF14	kinesin family member 14 [Source:HGNC Symbol;Acc:HGNC:19181]	protein_coding	5384	-0.79136074338406	4.25823528186144	-7.6398093199079	7.32357530648359e-08	5.29627832579871e-07	7.54244399000448
ENSCSAG00000016265	NSG1	neuronal vesicle trafficking associated 1 [Source:HGNC Symbol;Acc:HGNC:18790]	protein_coding	5100	0.43971936159024	4.19737595744102	7.63930085758079	7.33196470295723e-08	5.29944793038334e-07	7.54746283404658
ENSCSAG00000009698	MLLT1	MLLT1 super elongation complex subunit [Source:HGNC Symbol;Acc:HGNC:7134]	protein_coding	5300	-0.318240689148879	7.26068654490526	-7.63805240656095	7.35260543245288e-08	5.31146433943496e-07	6.98358287924065
ENSCSAG00000007544	KNL1	kinetochore scaffold 1 [Source:HGNC Symbol;Acc:HGNC:24054]	protein_coding	5536	-0.599148283895813	4.38047509136142	-7.63712551595457	7.36796833947974e-08	5.31965705383726e-07	7.49982432728236
ENSCSAG00000010804	NDUFB3	NADH:ubiquinone oxidoreductase subunit B3 [Source:HGNC Symbol;Acc:HGNC:7698]	protein_coding	855	0.686884868675787	4.5263309189988	7.63581605087175	7.38972844848034e-08	5.33245707518e-07	7.46367994887498
ENSCSAG00000007609	CAP2	cyclase associated actin cytoskeleton regulatory protein 2 [Source:HGNC Symbol;Acc:HGNC:20039]	protein_coding	4474	-0.508897754932783	3.61416421334765	-7.63404213891651	7.41931174782303e-08	5.35088530471403e-07	7.68408850780885
ENSCSAG00000017846	MCM7	minichromosome maintenance complex component 7 [Source:HGNC Symbol;Acc:HGNC:6950]	protein_coding	2976	-0.297224705299808	8.33047905770319	-7.63142177656026	7.46323369376021e-08	5.37374451780078e-07	6.87914138121605
ENSCSAG00000007010	ZNF282	zinc finger protein 282 [Source:HGNC Symbol;Acc:HGNC:13076]	protein_coding	4972	-0.296276226883241	6.60472543404576	-7.63118246814329	7.46725820194891e-08	5.37374451780078e-07	7.04225318169246
ENSCSAG00000011476	SEC23B	SEC23 homolog B, COPII coat complex component [Source:HGNC Symbol;Acc:HGNC:10702]	protein_coding	3222	0.294723919079071	5.94012066206174	7.63166092811427	7.459214046927e-08	5.37374451780078e-07	7.14607058314771
ENSCSAG00000005591	TRIM25	tripartite motif containing 25 [Source:HGNC Symbol;Acc:HGNC:12932]	protein_coding	6547	-0.247570738279726	7.73003833041958	-7.63173470905601	7.45797438914094e-08	5.37374451780078e-07	6.92635300854174
ENSCSAG00000004552	HMX3	H6 family homeobox 3 [Source:HGNC Symbol;Acc:HGNC:5019]	protein_coding	1074	1.74335981239673	0.799345913220086	7.62722860147237	7.53407462138931e-08	5.41888009881003e-07	8.21185897384555
ENSCSAG00000013942	TOP1	DNA topoisomerase I [Source:HGNC Symbol;Acc:HGNC:11986]	protein_coding	6847	0.317857719280083	7.2182208644221	7.62335955194775	7.60005166022887e-08	5.46336322336126e-07	6.95410864489814
ENSCSAG00000007842	SLC47A2	solute carrier family 47 member 2 [Source:HGNC Symbol;Acc:HGNC:26439]	protein_coding	1704	-2.39842036492116	-0.29602684773223	-7.61477042434399	7.74864510701044e-08	5.56715528682385e-07	8.12002070965611
ENSCSAG00000015468	SLC26A1	solute carrier family 26 member 1 [Source:HGNC Symbol;Acc:HGNC:10993]	protein_coding	3277	0.617879417301269	3.43413852520709	7.61322836837787	7.77563697304385e-08	5.583515214031e-07	7.68514515465539
ENSCSAG00000013581	CTNS	cystinosin, lysosomal cystine transporter [Source:HGNC Symbol;Acc:HGNC:2518]	protein_coding	2922	-0.338659317675353	5.37598888945727	-7.61208935093104	7.7956360557335e-08	5.59483874710727e-07	7.20836559459382
ENSCSAG00000012308	SCARF2	scavenger receptor class F member 2 [Source:HGNC Symbol;Acc:HGNC:19869]	protein_coding	3406	0.549263147713614	5.317791332225	7.60339385584192	7.95006308565371e-08	5.70257507776256e-07	7.20414991535533
ENSCSAG00000017321	CMBL	carboxymethylenebutenolidase homolog [Source:HGNC Symbol;Acc:HGNC:25090]	protein_coding	4828	0.508416336489468	4.24025439085812	7.60229055748533	7.96988017640883e-08	5.71369133297342e-07	7.45324221688542
ENSCSAG00000018266	CASTOR2	cytosolic arginine sensor for mTORC1 subunit 2 [Source:HGNC Symbol;Acc:HGNC:37073]	protein_coding	1034	-0.909639700819176	2.38206281529023	-7.59959200816253	8.01856450895885e-08	5.74547956446363e-07	7.92061403792173
ENSCSAG00000007511	EDN1	endothelin 1 [Source:HGNC Symbol;Acc:HGNC:3176]	protein_coding	2714	1.08107297404593	1.77408994406501	7.59829927266068	8.04199464230233e-08	5.75914797692111e-07	8.04048155715549
ENSCSAG00000009770	UBE2E1	ubiquitin conjugating enzyme E2 E1 [Source:HGNC Symbol;Acc:HGNC:12477]	protein_coding	3653	-0.501968419953451	5.8335825128554	-7.59457877538913	8.10981939226629e-08	5.80457689943215e-07	7.08201826099475
ENSCSAG00000017920	BRCA2	BRCA2 DNA repair associated [Source:HGNC Symbol;Acc:HGNC:1101]	protein_coding	10260	-0.733625503859466	3.94360534431602	-7.59276744992126	8.14305202498033e-08	5.82521087801054e-07	7.51164054944185
ENSCSAG00000010089	TNFAIP2	TNF alpha induced protein 2 [Source:HGNC Symbol;Acc:HGNC:11895]	protein_coding	3823	0.305017049961231	5.67419079617733	7.59046451939192	8.18550603590971e-08	5.85241558578258e-07	7.09984859729308
ENSCSAG00000003050	CALM3	calmodulin 3 [Source:HGNC Symbol;Acc:HGNC:1449]	protein_coding	2739	0.247003133967109	7.43381528491849	7.58808095558049	8.22968568477275e-08	5.88082401688218e-07	6.85154824284684
ENSCSAG00000012213	CHMP4B	charged multivesicular body protein 4B [Source:HGNC Symbol;Acc:HGNC:16171]	protein_coding	2142	0.255237339386626	7.39792607591649	7.5864058800497	8.26087971827599e-08	5.89992743162184e-07	6.85103156466104
ENSCSAG00000002180	ZBTB44	zinc finger and BTB domain containing 44 [Source:HGNC Symbol;Acc:HGNC:25001]	protein_coding	1713	-0.452918473695325	4.42998599484165	-7.58605525479008	8.2674245624563e-08	5.90141525567239e-07	7.36688358494588
ENSCSAG00000001385	ERICH3	glutamate rich 3 [Source:HGNC Symbol;Acc:HGNC:25346]	protein_coding	9425	2.0964811178726	0.273258450933713	7.58200514773953	8.34341145252708e-08	5.9524435427495e-07	8.10791210490701
ENSCSAG00000006691	ANKRD1	ankyrin repeat domain 1 [Source:HGNC Symbol;Acc:HGNC:15819]	protein_coding	2750	-0.733525584379922	3.40050898127986	-7.58048761471297	8.37206714581563e-08	5.96796662661978e-07	7.6209300030812
ENSCSAG00000005628	AKAP1	A-kinase anchoring protein 1 [Source:HGNC Symbol;Acc:HGNC:367]	protein_coding	4325	-0.291682782677585	6.31495463278239	-7.58037520817551	8.37419373932586e-08	5.96796662661978e-07	6.96587522153569
ENSCSAG00000006644	INTS5	integrator complex subunit 5 [Source:HGNC Symbol;Acc:HGNC:29352]	protein_coding	3060	-0.328675590290199	5.90082619786838	-7.57769667420436	8.42503257468976e-08	6.00096423615625e-07	7.02881198991114
ENSCSAG00000013911	TLCD2	TLC domain containing 2 [Source:HGNC Symbol;Acc:HGNC:33522]	protein_coding	795	-0.8426116104964	2.74908229366203	-7.57655666151355	8.4467660789654e-08	6.01320640077908e-07	7.77969012170048
ENSCSAG00000015797	MFSD10	major facilitator superfamily domain containing 10 [Source:HGNC Symbol;Acc:HGNC:16894]	protein_coding	1738	0.378276160018461	5.75429437006325	7.57579136857819	8.46138808275824e-08	6.02037547986247e-07	7.051674191857
ENSCSAG00000002644	CISD3	CDGSH iron sulfur domain 3 [Source:HGNC Symbol;Acc:HGNC:27578]	protein_coding	4340	-0.302125842631961	6.10488771222111	-7.56870819957886	8.5979606290312e-08	6.11400858244477e-07	6.97258072501903
ENSCSAG00000009503	PACS2	phosphofurin acidic cluster sorting protein 2 [Source:HGNC Symbol;Acc:HGNC:23794]	protein_coding	6185	-0.285796818645895	6.51511782799889	-7.56848862482605	8.60223026531316e-08	6.11400858244477e-07	6.90929254372374
ENSCSAG00000007522	KNSTRN	kinetochore localized astrin (SPAG5) binding protein [Source:HGNC Symbol;Acc:HGNC:30767]	protein_coding	948	-0.629361040763118	4.42454244772379	-7.56806982684804	8.61037983328499e-08	6.11651418124923e-07	7.33117753589727
ENSCSAG00000013718			protein_coding	4430	0.416708996091908	5.93778167106185	7.56167173670479	8.73587243869627e-08	6.19922860471904e-07	6.98607902303247
ENSCSAG00000004077	PPP3CA	protein phosphatase 3 catalytic subunit alpha [Source:HGNC Symbol;Acc:HGNC:9314]	protein_coding	4170	0.37123961194715	5.6148924823772	7.56165552812184	8.73619272639018e-08	6.19922860471904e-07	7.04534405263409
ENSCSAG00000003856	TANC2	tetratricopeptide repeat, ankyrin repeat and coiled-coil containing 2 [Source:HGNC Symbol;Acc:HGNC:30212]	protein_coding	6301	0.486564454361848	4.78486050917616	7.56039676308701	8.76110322543363e-08	6.21357170846169e-07	7.22205943643912
ENSCSAG00000014060	CIZ1	CDKN1A interacting zinc finger protein 1 [Source:HGNC Symbol;Acc:HGNC:16744]	protein_coding	2908	-0.237841120414563	7.22058458744738	-7.55501998006308	8.86833084637544e-08	6.28624930895005e-07	6.79530159015351
ENSCSAG00000016278	EPHX1	epoxide hydrolase 1 [Source:HGNC Symbol;Acc:HGNC:3401]	protein_coding	2298	0.337950468809954	5.56901029998605	7.55465299943582	8.87569833064815e-08	6.28810186499641e-07	7.0375494859407
ENSCSAG00000014207	RASSF1	Ras association domain family member 1 [Source:HGNC Symbol;Acc:HGNC:9882]	protein_coding	1892	0.387936598440823	5.24828817394098	7.5532381937522	8.90416070668349e-08	6.30488938261791e-07	7.09997076412353
ENSCSAG00000016065	NEB	nebulin [Source:HGNC Symbol;Acc:HGNC:7720]	protein_coding	16163	1.29510742749846	1.78372600669264	7.54970660632276	8.97561671803073e-08	6.34828718402121e-07	7.93610523935858
ENSCSAG00000010074	DRP2	dystrophin related protein 2 [Source:HGNC Symbol;Acc:HGNC:3032]	protein_coding	2880	0.60414332968955	4.06390945701672	7.54949837415033	8.97984828101888e-08	6.34828718402121e-07	7.3786228339174
ENSCSAG00000010557	CHAF1A	chromatin assembly factor 1 subunit A [Source:HGNC Symbol;Acc:HGNC:1910]	protein_coding	3969	-0.368873118573443	6.52305937715276	-7.54994489736541	8.97077682708441e-08	6.34828718402121e-07	6.86602225616698
ENSCSAG00000010224	CDCA3	cell division cycle associated 3 [Source:HGNC Symbol;Acc:HGNC:14624]	protein_coding	2297	-0.489593514097139	4.27550344266294	-7.5472581039749	9.02550328429083e-08	6.3771544840446e-07	7.31668871954107
ENSCSAG00000007098	FLOT2	flotillin 2 [Source:HGNC Symbol;Acc:HGNC:3758]	protein_coding	2542	-0.21567219208412	8.38281336369301	-7.54671504106263	9.03660630309219e-08	6.38159058040578e-07	6.67925527651678
ENSCSAG00000018748	ZSWIM1	zinc finger SWIM-type containing 1 [Source:HGNC Symbol;Acc:HGNC:16155]	protein_coding	1458	-0.400886954240142	4.34347028353351	-7.54388430725525	9.0947084289303e-08	6.41919468460304e-07	7.29022240484733
ENSCSAG00000014194	FKBP7	FKBP prolyl isomerase 7 [Source:HGNC Symbol;Acc:HGNC:3723]	protein_coding	669	0.818985915812348	2.69355666279942	7.53705852859829	9.23639195385449e-08	6.51572033992711e-07	7.70157468051228
ENSCSAG00000008363	LTC4S	leukotriene C4 synthase [Source:HGNC Symbol;Acc:HGNC:6719]	protein_coding	559	1.77325133117857	0.35655707176589	7.53080888725353	9.36810177959086e-08	6.60511099353136e-07	8.00257070864531
ENSCSAG00000011262	FOXP4	forkhead box P4 [Source:HGNC Symbol;Acc:HGNC:20842]	protein_coding	4710	-0.344359031210821	5.47021507673193	-7.52974176674376	9.39078293392379e-08	6.61757516606339e-07	6.9991203037679
ENSCSAG00000003222	BIRC3	baculoviral IAP repeat containing 2 [Source:HGNC Symbol;Acc:HGNC:590]	protein_coding	2337	0.434192348133257	4.89532890745658	7.52781190617644	9.43194436947218e-08	6.64304196885029e-07	7.12011701892776
ENSCSAG00000015131			protein_coding	1440	0.892834297168724	2.3448281897641	7.52132018012393	9.57176775285246e-08	6.73793358525703e-07	7.74844261637679
ENSCSAG00000003849	MRC2	mannose receptor C type 2 [Source:HGNC Symbol;Acc:HGNC:16875]	protein_coding	5593	0.306556857283404	6.13857370088081	7.5134366874081	9.74443068497575e-08	6.85582897181778e-07	6.83888259418253
ENSCSAG00000008696	HGH1	HGH1 homolog [Source:HGNC Symbol;Acc:HGNC:24161]	protein_coding	1203	-0.563399738822195	4.40930015384106	-7.51202154921434	9.7757613882514e-08	6.87421562373213e-07	7.20328239738137
ENSCSAG00000014302			protein_coding	2313	-0.515263784899967	3.40533877684972	-7.51084060575414	9.8019861689394e-08	6.88899421129445e-07	7.45396016081453
ENSCSAG00000014411	PRDX4	peroxiredoxin 4 [Source:HGNC Symbol;Acc:HGNC:17169]	protein_coding	944	-0.332072720613178	5.51872108431215	-7.50993760178413	9.8220875190996e-08	6.89945574164262e-07	6.94340207818625
ENSCSAG00000005866	NUP160	nucleoporin 160 [Source:HGNC Symbol;Acc:HGNC:18017]	protein_coding	5430	-0.371511708463525	5.65054280690023	-7.50629109078307	9.90369182875437e-08	6.95308555302198e-07	6.90991412610307
ENSCSAG00000009374	CLASP2	cytoplasmic linker associated protein 2 [Source:HGNC Symbol;Acc:HGNC:17078]	protein_coding	7167	-0.334589722399355	6.02551071892852	-7.50357369177593	9.96495569080263e-08	6.99238561921731e-07	6.83528970580183
ENSCSAG00000015098	GMCL1	germ cell-less 1, spermatogenesis associated [Source:HGNC Symbol;Acc:HGNC:23843]	protein_coding	3904	0.387147182627889	5.21760814329673	7.49959197182908	1.00554265045936e-07	7.05212759153021e-07	6.98210789740885
ENSCSAG00000000289	LDOC1	LDOC1 regulator of NFKB signaling [Source:HGNC Symbol;Acc:HGNC:6548]	protein_coding	441	0.292349030144374	6.38032694372923	7.49799409363944	1.00919692117995e-07	7.07400512795297e-07	6.76540839719255
ENSCSAG00000007672	RHBDD1	rhomboid domain containing 1 [Source:HGNC Symbol;Acc:HGNC:23081]	protein_coding	4781	0.441390027208015	4.33080967002958	7.49699664561138	1.01148493847241e-07	7.08628775485941e-07	7.18561950967561
ENSCSAG00000009640	CLBA1	clathrin binding box of aftiphilin containing 1 [Source:HGNC Symbol;Acc:HGNC:20126]	protein_coding	4956	0.560786353969677	4.14200118917	7.49674030397152	1.01207381197051e-07	7.08665977286077e-07	7.23570231638621
ENSCSAG00000003899	WNT11	Wnt family member 11 [Source:HGNC Symbol;Acc:HGNC:12776]	protein_coding	1219	2.14102511100713	-0.255924115932654	7.4950017204746	1.01607701284426e-07	7.1109262692545e-07	7.87896236319698
ENSCSAG00000012122	JDP2	Jun dimerization protein 2 [Source:HGNC Symbol;Acc:HGNC:17546]	protein_coding	1735	-0.407406329897664	4.65868787091822	-7.48629073503716	1.03638051108507e-07	7.24918298261356e-07	7.07913218779874
ENSCSAG00000011596	FRRS1L	ferric chelate reductase 1 like [Source:HGNC Symbol;Acc:HGNC:1362]	protein_coding	1035	2.06639535621385	-0.952144494736293	7.48565134988302	1.03788707782198e-07	7.2558839209045e-07	7.75226265610932
ENSCSAG00000014627	CIR1	corepressor interacting with RBPJ, CIR1 [Source:HGNC Symbol;Acc:HGNC:24217]	protein_coding	2168	0.422790457272208	5.06748788760672	7.48335696690272	1.04331178748073e-07	7.28995510459993e-07	6.9779724067773
ENSCSAG00000007145			protein_coding	2209	0.230390748352829	8.48702471827861	7.48111025932355	1.04865195407511e-07	7.32339989258261e-07	6.51941738184386
ENSCSAG00000001640	ZNF548	zinc finger protein 548 [Source:HGNC Symbol;Acc:HGNC:26561]	protein_coding	3608	1.15070300528025	1.16544567740485	7.4772211177903	1.05796234819002e-07	7.38452136121869e-07	7.8499924656475
ENSCSAG00000009107	TOP1MT	DNA topoisomerase I mitochondrial [Source:HGNC Symbol;Acc:HGNC:29787]	protein_coding	2154	-0.38824479487493	5.1932552275668	-7.47665498236451	1.05932469624141e-07	7.39013067362085e-07	6.93376701816317
ENSCSAG00000015411	CSTF1	cleavage stimulation factor subunit 1 [Source:HGNC Symbol;Acc:HGNC:2483]	protein_coding	4233	-0.339688811116986	4.91706909445895	-7.47456604791952	1.06436709142748e-07	7.42139352573079e-07	6.98974267343428
ENSCSAG00000017560	TWSG1	twisted gastrulation BMP signaling modulator 1 [Source:HGNC Symbol;Acc:HGNC:12429]	protein_coding	5279	0.336150434208219	5.79309642823608	7.47393102479758	1.06590482145693e-07	7.42819972255577e-07	6.80780377075699
ENSCSAG00000007804			protein_coding	1872	0.790629804458823	2.51343363944612	7.46903636692512	1.07783411546531e-07	7.50737853884132e-07	7.58776320626616
ENSCSAG00000008153	FLII	FLII actin remodeling protein [Source:HGNC Symbol;Acc:HGNC:3750]	protein_coding	3864	-0.223948050887252	9.21176169427441	-7.46880188463282	1.07840902182587e-07	7.50742954299512e-07	6.44178542032027
ENSCSAG00000010825	MFAP3	microfibril associated protein 3 [Source:HGNC Symbol;Acc:HGNC:7034]	protein_coding	5733	-0.335774644141795	5.45944835571737	-7.46675536123621	1.0834400791051e-07	7.53848602121157e-07	6.85493632269398
ENSCSAG00000010276	TNFRSF12A	TNF receptor superfamily member 12A [Source:HGNC Symbol;Acc:HGNC:18152]	protein_coding	390	-0.277164451118944	7.23586198459637	-7.46354903031796	1.09137078317631e-07	7.58967473663148e-07	6.58145602636863
ENSCSAG00000013350	SRBD1	S1 RNA binding domain 1 [Source:HGNC Symbol;Acc:HGNC:25521]	protein_coding	4184	-0.335273652100766	5.89153215007557	-7.46257000770863	1.0938041919587e-07	7.60260012981488e-07	6.76344856395643
ENSCSAG00000007806	FARSB	phenylalanyl-tRNA synthetase subunit beta [Source:HGNC Symbol;Acc:HGNC:17800]	protein_coding	1867	0.430225938180962	4.9964471494685	7.46075034924456	1.09834183299365e-07	7.63012995010872e-07	6.9412880273353
ENSCSAG00000007971	OSTF1	osteoclast stimulating factor 1 [Source:HGNC Symbol;Acc:HGNC:8510]	protein_coding	2537	0.534386271230568	3.92140548647968	7.45914241917685	1.10236755445713e-07	7.65407645291574e-07	7.20391797566999
ENSCSAG00000009889	SYT8	synaptotagmin 8 [Source:HGNC Symbol;Acc:HGNC:19264]	protein_coding	1209	-2.34172483616051	-0.127422251927115	-7.45822783803302	1.1046641082188e-07	7.66599798500006e-07	7.80889668074214
ENSCSAG00000018144	STYXL1	serine/threonine/tyrosine interacting like 1 [Source:HGNC Symbol;Acc:HGNC:18165]	protein_coding	942	0.361404941607064	5.31537676914365	7.45665971986104	1.10861314539221e-07	7.68936868070414e-07	6.86167296903342
ENSCSAG00000008323	KIFC2	kinesin family member C2 [Source:HGNC Symbol;Acc:HGNC:29530]	protein_coding	4665	-0.395575762156128	6.10568687556666	-7.4505827338888	1.1240542433107e-07	7.79238232508941e-07	6.69920536416882
ENSCSAG00000006924	CORO6	coronin 6 [Source:HGNC Symbol;Acc:HGNC:21356]	protein_coding	1702	-0.522434642317738	3.68088478561314	-7.44678556878128	1.13381429001177e-07	7.85592541329786e-07	7.23598104379073
ENSCSAG00000009789	PACSIN1	protein kinase C and casein kinase substrate in neurons 1 [Source:HGNC Symbol;Acc:HGNC:8570]	protein_coding	5548	-0.318176172975119	5.86845131961592	-7.44452279681022	1.13967168372756e-07	7.89237558149972e-07	6.72540119047125
ENSCSAG00000012638	STAM	signal transducing adaptor molecule [Source:HGNC Symbol;Acc:HGNC:11357]	protein_coding	4957	-0.293745714086055	5.91344911843562	-7.4329413165823	1.17014088591623e-07	8.09913840817059e-07	6.69019720123437
ENSCSAG00000012925	CWC22	CWC22 spliceosome associated protein homolog [Source:HGNC Symbol;Acc:HGNC:29322]	protein_coding	4464	0.379401190702271	5.53116689585777	7.43242488865909	1.17151882536244e-07	8.10443488654239e-07	6.76167920804556
ENSCSAG00000008714	GAREM2	GRB2 associated regulator of MAPK1 subtype 2 [Source:HGNC Symbol;Acc:HGNC:27172]	protein_coding	2628	-0.509665426883603	4.28215261571165	-7.42862239400992	1.18171604579115e-07	8.17070472434894e-07	7.04066234738518
ENSCSAG00000017358	NEURL3	neuralized E3 ubiquitin protein ligase 3 [Source:HGNC Symbol;Acc:HGNC:25162]	protein_coding	804	1.13689415571046	2.21933974218329	7.42371744314931	1.19500428995543e-07	8.25395391291931e-07	7.56211855273715
ENSCSAG00000002165	RFNG	RFNG O-fucosylpeptide 3-beta-N-acetylglucosaminyltransferase [Source:HGNC Symbol;Acc:HGNC:9974]	protein_coding	1708	-0.30161260130017	6.11485606655796	-7.42391687864089	1.19446101298553e-07	8.25395391291931e-07	6.63455123129304
ENSCSAG00000014824	NUP214	nucleoporin 214 [Source:HGNC Symbol;Acc:HGNC:8064]	protein_coding	8563	-0.327697413000309	6.38711645125504	-7.42205386186318	1.19954588939041e-07	8.28099868422077e-07	6.58768282985412
ENSCSAG00000010731	TOGARAM2	TOG array regulator of axonemal microtubules 2 [Source:HGNC Symbol;Acc:HGNC:33715]	protein_coding	3054	-0.575311855848612	3.47868501858524	-7.4203621433714	1.20418245270254e-07	8.30867047568933e-07	7.22726630362122
ENSCSAG00000015267	LHFPL2	LHFPL tetraspan subfamily member 2 [Source:HGNC Symbol;Acc:HGNC:6588]	protein_coding	5261	0.325875371306345	5.52958657793737	7.41939614399563	1.20683824448608e-07	8.32265352440948e-07	6.7309131245946
ENSCSAG00000018359	SLC25A43	solute carrier family 25 member 43 [Source:HGNC Symbol;Acc:HGNC:30557]	protein_coding	2574	0.818628718709284	2.46470142057508	7.41857557688881	1.20909892044222e-07	8.32955803160895e-07	7.48514855497413
ENSCSAG00000011316			protein_coding	3566	0.467756500245184	4.14531564803471	7.41871484052363	1.20871494116349e-07	8.32955803160895e-07	7.05140158955106
ENSCSAG00000002412	ATF5	activating transcription factor 5 [Source:HGNC Symbol;Acc:HGNC:790]	protein_coding	4152	-0.321309593770033	5.8828795412849	-7.4174822127234	1.21211790487199e-07	8.34600912427993e-07	6.65983571248474
ENSCSAG00000017038	CACNA1B	calcium voltage-gated channel subunit alpha1 B [Source:HGNC Symbol;Acc:HGNC:1389]	protein_coding	7029	0.339135732285159	5.80633471551213	7.41301824792438	1.22452415790021e-07	8.4270452843632e-07	6.66356112096708
ENSCSAG00000008769	RNF25	ring finger protein 25 [Source:HGNC Symbol;Acc:HGNC:14662]	protein_coding	1521	0.452884956259309	4.46675521226175	7.41135280413196	1.22918603731389e-07	8.45472892124328e-07	6.95322802618766
ENSCSAG00000012984	DYNC1I1	dynein cytoplasmic 1 intermediate chain 1 [Source:HGNC Symbol;Acc:HGNC:2963]	protein_coding	3118	2.20188820329941	-0.322033122021665	7.40918692564912	1.23527595458245e-07	8.4922011700946e-07	7.68528027852349
ENSCSAG00000013514	BMP2	bone morphogenetic protein 2 [Source:HGNC Symbol;Acc:HGNC:1069]	protein_coding	3114	0.783037774796927	2.5784927436228	7.40589804132842	1.2445826933309e-07	8.55173781022744e-07	7.42732902469965
ENSCSAG00000001486	SLC44A3	solute carrier family 44 member 3 [Source:HGNC Symbol;Acc:HGNC:28689]	protein_coding	2469	0.85786484464429	2.54920989195503	7.40510960510334	1.24682443717951e-07	8.5626930584493e-07	7.43427625171711
ENSCSAG00000007708	CUL3	cullin 3 [Source:HGNC Symbol;Acc:HGNC:2553]	protein_coding	3918	0.295538968641419	7.10152582261435	7.40483537823045	1.24760511044423e-07	8.56360809332943e-07	6.45855522387386
ENSCSAG00000012562	RBPMS2	RNA binding protein, mRNA processing factor 2 [Source:HGNC Symbol;Acc:HGNC:19098]	protein_coding	2022	-0.635127545072788	3.1282739386284	-7.39786624911039	1.26761402092286e-07	8.69643706159062e-07	7.26632072390706
ENSCSAG00000006742	UBL4A	ubiquitin like 4A [Source:HGNC Symbol;Acc:HGNC:12505]	protein_coding	2634	-0.248199527385831	6.59358601312522	-7.39240631456974	1.28351954409898e-07	8.80099171062582e-07	6.48901643472276
ENSCSAG00000000674	TNFRSF18	TNF receptor superfamily member 18 [Source:HGNC Symbol;Acc:HGNC:11914]	protein_coding	836	-0.620476037858206	3.24088875729178	-7.39155495153858	1.28601805407957e-07	8.81355481933187e-07	7.22242249613739
ENSCSAG00000017603	EIF3B	eukaryotic translation initiation factor 3 subunit B [Source:HGNC Symbol;Acc:HGNC:3280]	protein_coding	2447	-0.248484159293358	8.31320065499088	-7.39065842743494	1.28865448877157e-07	8.82704967528819e-07	6.32097604176446
ENSCSAG00000005551	GPT2	glutamic--pyruvic transaminase 2 [Source:HGNC Symbol;Acc:HGNC:18062]	protein_coding	4169	-0.298240397863427	6.10676519869435	-7.39035347035723	1.28955254726999e-07	8.82862916290902e-07	6.55754737056086
ENSCSAG00000015902	RGS12	regulator of G protein signaling 12 [Source:HGNC Symbol;Acc:HGNC:9994]	protein_coding	4338	0.465909456604295	4.46554565519797	7.38258558359384	1.31264554598041e-07	8.98208103294508e-07	6.88631584247608
ENSCSAG00000009024	GAL	galanin and GMAP prepropeptide [Source:HGNC Symbol;Acc:HGNC:4114]	protein_coding	546	-1.28247086555229	1.16076279867472	-7.38175042552117	1.3151534799162e-07	8.99458897562128e-07	7.63750644972891
ENSCSAG00000010171	CAPN7	calpain 7 [Source:HGNC Symbol;Acc:HGNC:1484]	protein_coding	2632	-0.287598901384263	6.07890895060709	-7.3786122830512	1.32462113411297e-07	9.05465826403736e-07	6.53465368528511
ENSCSAG00000015446	STS	steroid sulfatase [Source:HGNC Symbol;Acc:HGNC:11425]	protein_coding	1755	-0.917136495551145	2.05609423591747	-7.36809348647613	1.35686859603255e-07	9.26265018650857e-07	7.46122931694543
ENSCSAG00000013895	ENG	endoglin [Source:HGNC Symbol;Acc:HGNC:3349]	protein_coding	1977	-0.315733964665501	6.50914459717932	-7.36829744968386	1.35623571720227e-07	9.26265018650857e-07	6.44449283522879
ENSCSAG00000001823	GOLGA3	golgin A3 [Source:HGNC Symbol;Acc:HGNC:4426]	protein_coding	8619	0.24541849863575	7.0510278382483	7.36800299755778	1.35714947164539e-07	9.26265018650857e-07	6.3775507650892
ENSCSAG00000014434	PRRC1	proline rich coiled-coil 1 [Source:HGNC Symbol;Acc:HGNC:28164]	protein_coding	4629	0.347369827093998	5.47925004096355	7.36621124969858	1.36272330681068e-07	9.2958953992702e-07	6.61708925214661
ENSCSAG00000016017	IPO4	importin 4 [Source:HGNC Symbol;Acc:HGNC:19426]	protein_coding	7892	-0.232021911894987	7.33257965499401	-7.36168671937787	1.37690305483359e-07	9.38778180736282e-07	6.33395696469703
ENSCSAG00000015621	MRPS2	mitochondrial ribosomal protein S2 [Source:HGNC Symbol;Acc:HGNC:14495]	protein_coding	1559	-0.326247870032603	6.21421633198194	-7.36028526531898	1.38132577828231e-07	9.4130840130552e-07	6.46992987974375
ENSCSAG00000000652	AHDC1	AT-hook DNA binding motif containing 1 [Source:HGNC Symbol;Acc:HGNC:25230]	protein_coding	4812	0.314622751751236	6.12791377934753	7.36000485440987	1.38221244866633e-07	9.41427603424799e-07	6.48315481099754
ENSCSAG00000003773	TENM4	teneurin transmembrane protein 4 [Source:HGNC Symbol;Acc:HGNC:29945]	protein_coding	7818	-0.406714575053036	4.75646447809845	-7.35943463141913	1.38401731600877e-07	9.41687090475718e-07	6.76050595416529
ENSCSAG00000006335	DGKD	diacylglycerol kinase delta [Source:HGNC Symbol;Acc:HGNC:2851]	protein_coding	6140	0.329801141409221	6.09599510670961	7.35964539434425	1.38334992886943e-07	9.41687090475718e-07	6.4878090607743
ENSCSAG00000001804			protein_coding	4690	-0.361175594573042	5.76922331611092	-7.35820416930187	1.38792020393315e-07	9.43857097039782e-07	6.54244634226756
ENSCSAG00000009410	FBXL2	F-box and leucine rich repeat protein 2 [Source:HGNC Symbol;Acc:HGNC:13598]	protein_coding	1320	-0.67627298530806	3.82241229299544	-7.35703915394425	1.39162589858516e-07	9.45405021088129e-07	6.99486658680489
ENSCSAG00000005144	GPAM	glycerol-3-phosphate acyltransferase, mitochondrial [Source:HGNC Symbol;Acc:HGNC:24865]	protein_coding	6769	0.343441380476332	5.4897609811216	7.35713570810139	1.39131839295072e-07	9.45405021088129e-07	6.59366345542377
ENSCSAG00000007146	MFF	mitochondrial fission factor [Source:HGNC Symbol;Acc:HGNC:24858]	protein_coding	1294	0.337851551389434	5.58249375065554	7.35566006153061	1.39602564209793e-07	9.47907144149352e-07	6.57191258897526
ENSCSAG00000018141	TCF4	transcription factor 4 [Source:HGNC Symbol;Acc:HGNC:11634]	protein_coding	2603	-0.457497309296839	4.30099151453658	-7.35231825373631	1.40674629986175e-07	9.54696424231472e-07	6.85702840795267
ENSCSAG00000004926	PLXNB2	plexin B2 [Source:HGNC Symbol;Acc:HGNC:9104]	protein_coding	6747	-0.209779864615725	10.2965157542789	-7.35187700421263	1.40816813933019e-07	9.55171280970277e-07	6.10593478944717
ENSCSAG00000016495	MED28	mediator complex subunit 28 [Source:HGNC Symbol;Acc:HGNC:24628]	protein_coding	601	0.682099041237561	3.09674793634819	7.3478380860237	1.42125139745631e-07	9.63551626558414e-07	7.1610002127112
ENSCSAG00000017822	DSC2	desmocollin 2 [Source:HGNC Symbol;Acc:HGNC:3036]	protein_coding	7083	-0.937605314403144	2.06054190704118	-7.34654122285712	1.42547869432655e-07	9.65922473865638e-07	7.41156390234475
ENSCSAG00000012565	ZNF618	zinc finger protein 618 [Source:HGNC Symbol;Acc:HGNC:29416]	protein_coding	2317	-0.36521276051014	5.30563656941334	-7.34311450022505	1.43671066940737e-07	9.73006468837164e-07	6.59839846977331
ENSCSAG00000004081	RAB21	RAB21, member RAS oncogene family [Source:HGNC Symbol;Acc:HGNC:18263]	protein_coding	962	-0.297998391762366	5.99487437281416	-7.34290379026187	1.43740427920754e-07	9.73006468837164e-07	6.46553895044216
ENSCSAG00000007175			pseudogene	552	0.531143176286227	3.99441117033878	7.34023732507658	1.44621139161932e-07	9.78467420815792e-07	6.90868792138428
ENSCSAG00000016485	QDPR	quinoid dihydropteridine reductase [Source:HGNC Symbol;Acc:HGNC:9752]	protein_coding	896	0.360353732844843	5.61799483444739	7.33917112865767	1.4497484095952e-07	9.80359008881172e-07	6.52674133785167
ENSCSAG00000014839	PLPP7	phospholipid phosphatase 7 (inactive) [Source:HGNC Symbol;Acc:HGNC:28174]	protein_coding	816	-0.739637446398071	2.6395005743014	-7.33791326297794	1.45393267611078e-07	9.82686127078045e-07	7.25434348832146
ENSCSAG00000015688			protein_coding	2312	0.376275965615257	5.25627174332329	7.33368203345775	1.46809884299141e-07	9.91754003894146e-07	6.5871851092707
ENSCSAG00000006016	ASB1	ankyrin repeat and SOCS box containing 1 [Source:HGNC Symbol;Acc:HGNC:16011]	protein_coding	1604	0.435396374551066	4.57402939571275	7.33268572533274	1.47145501143375e-07	9.9339817111597e-07	6.74251320111653
ENSCSAG00000014779	ACTR2	actin related protein 2 [Source:HGNC Symbol;Acc:HGNC:169]	protein_coding	4291	0.286058413376701	8.17423332922803	7.33251384919217	1.47203478898261e-07	9.9339817111597e-07	6.19527525011642
ENSCSAG00000002875	CBFA2T3	CBFA2/RUNX1 partner transcriptional co-repressor 3 [Source:HGNC Symbol;Acc:HGNC:1537]	protein_coding	4566	0.731495937014686	2.92491435494229	7.3299004421182	1.48087930838237e-07	9.98857246913495e-07	7.1641603625754
ENSCSAG00000009448	HUNK	hormonally up-regulated Neu-associated kinase [Source:HGNC Symbol;Acc:HGNC:13326]	protein_coding	5003	-0.879712129735009	2.29121229949515	-7.3255818281876	1.49561427013485e-07	1.00828185275605e-06	7.3122567651073
ENSCSAG00000008701	SENP5	SUMO specific peptidase 5 [Source:HGNC Symbol;Acc:HGNC:28407]	protein_coding	2299	-0.400179826470372	4.80293032781913	-7.32220367738015	1.50724508246e-07	1.01560523207837e-06	6.66216920233012
ENSCSAG00000000902	ECE1	endothelin converting enzyme 1 [Source:HGNC Symbol;Acc:HGNC:3146]	protein_coding	5224	-0.218536939692442	7.79311107244585	-7.32038801659311	1.51353457182649e-07	1.0193239196308e-06	6.19647101127211
ENSCSAG00000002964			protein_coding	896	0.357108999818048	7.49115396912499	7.31950210167482	1.51661315741861e-07	1.0208774673372e-06	6.22100092219694
ENSCSAG00000017471	IRS2	insulin receptor substrate 2 [Source:HGNC Symbol;Acc:HGNC:6126]	protein_coding	5354	-0.321913623594649	7.02796210774362	-7.31851823783876	1.52003964031583e-07	1.02266349554717e-06	6.26432066654468
ENSCSAG00000008419	TCF19	transcription factor 19 [Source:HGNC Symbol;Acc:HGNC:11629]	protein_coding	5530	-0.449428274988023	4.24482086816687	-7.31730207072726	1.5242861276512e-07	1.02499911593505e-06	6.78936312060735
ENSCSAG00000018175	PMAIP1	phorbol-12-myristate-13-acetate-induced protein 1 [Source:HGNC Symbol;Acc:HGNC:9108]	protein_coding	162	0.517095325801409	3.98893045949679	7.31552225710488	1.53052262312088e-07	1.02814742183951e-06	6.85176801085213
ENSCSAG00000016054	TBC1D14	TBC1 domain family member 14 [Source:HGNC Symbol;Acc:HGNC:29246]	protein_coding	3488	0.334147954586114	5.9393248540503	7.31556710584057	1.53036515173353e-07	1.02814742183951e-06	6.41151945586303
ENSCSAG00000000951			protein_coding	1497	0.496476145797698	3.85843322848961	7.31358543370195	1.53733899908592e-07	1.0322021797416e-06	6.88048321250945
ENSCSAG00000003730	BTG1	BTG anti-proliferation factor 1 [Source:HGNC Symbol;Acc:HGNC:1130]	protein_coding	880	-0.323413310782967	6.63300742349705	-7.31176775676039	1.54376435293171e-07	1.03599041584108e-06	6.29544682305567
ENSCSAG00000001448	GBP1	guanylate binding protein 1 [Source:HGNC Symbol;Acc:HGNC:4182]	protein_coding	2464	2.77382207931671	-0.745429338314549	7.30945921011174	1.55196458420757e-07	1.0409652918516e-06	7.40584218449852
ENSCSAG00000016814	TMEM87B	transmembrane protein 87B [Source:HGNC Symbol;Acc:HGNC:25913]	protein_coding	5258	0.440674927360393	5.23075013801243	7.30456406441692	1.56950071566915e-07	1.05219391617617e-06	6.52554396472179
ENSCSAG00000015728	HECTD1	HECT domain E3 ubiquitin protein ligase 1 [Source:HGNC Symbol;Acc:HGNC:20157]	protein_coding	9832	-0.265976144026875	7.61763678041633	-7.30428827563193	1.57049470900543e-07	1.05232692583662e-06	6.17353572747729
ENSCSAG00000017819	CDH2	cadherin 2 [Source:HGNC Symbol;Acc:HGNC:1759]	protein_coding	6501	-0.269174063197335	7.61512123979739	-7.2990880162979	1.58935863184238e-07	1.06442767713312e-06	6.1615495246179
ENSCSAG00000000079	ACKR1	atypical chemokine receptor 1 (Duffy blood group) [Source:HGNC Symbol;Acc:HGNC:4035]	protein_coding	1017	0.902348863880455	2.00547633767626	7.29239205674786	1.61399065485322e-07	1.08037724654573e-06	7.29754650049503
ENSCSAG00000017614	PIBF1	progesterone immunomodulatory binding factor 1 [Source:HGNC Symbol;Acc:HGNC:23352]	protein_coding	5391	-0.425940905409455	6.06297186225425	-7.28714419607784	1.63356884010404e-07	1.09292944097401e-06	6.32451037939554
ENSCSAG00000016397	ECHDC1	ethylmalonyl-CoA decarboxylase 1 [Source:HGNC Symbol;Acc:HGNC:21489]	protein_coding	927	0.250518216533584	6.57964990521033	7.28259332365894	1.650743722945e-07	1.10386184142536e-06	6.23379580452377
ENSCSAG00000009162	FN1	fibronectin 1 [Source:HGNC Symbol;Acc:HGNC:3778]	protein_coding	8851	-0.263209790180742	13.5722306586984	-7.27889375432139	1.66484208545657e-07	1.11272694615129e-06	5.77300755344124
ENSCSAG00000001293	NDC1	NDC1 transmembrane nucleoporin [Source:HGNC Symbol;Acc:HGNC:25525]	protein_coding	4625	-0.363030277838882	5.28434324900577	-7.27397213021935	1.6837889210417e-07	1.12482202316256e-06	6.44070816563958
ENSCSAG00000007837			protein_coding	3586	-1.05340058708891	1.8211244171317	-7.27088418273719	1.69578928321266e-07	1.1322667768326e-06	7.28597492829866
ENSCSAG00000016132	NEFL	neurofilament light chain [Source:HGNC Symbol;Acc:HGNC:7739]	protein_coding	4072	1.75612884513792	0.386581145499547	7.27023442233167	1.69832551688512e-07	1.13338807325123e-06	7.4299916946665
ENSCSAG00000016276	TMEM128	transmembrane protein 128 [Source:HGNC Symbol;Acc:HGNC:28201]	protein_coding	4136	0.58804664721122	3.55610581890634	7.26760463337809	1.70863022788804e-07	1.13968996592411e-06	6.85315784458886
ENSCSAG00000005639	BLOC1S2	biogenesis of lysosomal organelles complex 1 subunit 2 [Source:HGNC Symbol;Acc:HGNC:20984]	protein_coding	1933	0.365650904786092	4.92043052255144	7.26542242024596	1.7172297546082e-07	1.14484868771182e-06	6.50114744262324
ENSCSAG00000015122	NIN	ninein [Source:HGNC Symbol;Acc:HGNC:14906]	protein_coding	10468	0.359635229611111	6.91707408302931	7.26388813508069	1.72330250546977e-07	1.14831850074804e-06	6.14884676722849
ENSCSAG00000007518			protein_coding	335	-0.387568533466968	4.56411596794997	-7.25685542903693	1.75142101431861e-07	1.16646756074483e-06	6.56650157783431
ENSCSAG00000011802	ABCC10	ATP binding cassette subfamily C member 10 [Source:HGNC Symbol;Acc:HGNC:52]	protein_coding	4323	-0.267488620895611	6.18493091738244	-7.25642669953154	1.75315030725669e-07	1.16703166150399e-06	6.23030544461906
ENSCSAG00000003315	AMOTL1	angiomotin like 1 [Source:HGNC Symbol;Acc:HGNC:17811]	protein_coding	2826	-0.390071989099488	5.52561649714238	-7.2518892055352	1.77156000238724e-07	1.17869336778551e-06	6.34000169433013
ENSCSAG00000013879	SPTBN1	spectrin beta, non-erythrocytic 1 [Source:HGNC Symbol;Acc:HGNC:11275]	protein_coding	12232	-0.203932443602275	10.0739911647945	-7.24925587986221	1.78233473516475e-07	1.18526604032298e-06	5.87668499787847
ENSCSAG00000007311	SLC66A3	solute carrier family 66 member 3 [Source:HGNC Symbol;Acc:HGNC:28503]	protein_coding	740	0.406319131122944	4.81012870539662	7.24674033036824	1.79269026563294e-07	1.19155347454909e-06	6.48354361134119
ENSCSAG00000015362	NEK2	NIMA related kinase 2 [Source:HGNC Symbol;Acc:HGNC:7745]	protein_coding	2189	-0.572288126659984	4.04489651231416	-7.24511978105258	1.79939405571706e-07	1.19540859743695e-06	6.67415218019952
ENSCSAG00000003408			protein_coding	868	-0.561054635901889	3.83721779588861	-7.24239362073854	1.81072946589135e-07	1.20118798211821e-06	6.72045717338263
ENSCSAG00000008452	TPRA1	transmembrane protein adipocyte associated 1 [Source:HGNC Symbol;Acc:HGNC:30413]	protein_coding	2789	-0.359758759053625	5.18049252471762	-7.24237242117454	1.81081790001037e-07	1.20118798211821e-06	6.38851536120693
ENSCSAG00000002514	NLRX1	NLR family member X1 [Source:HGNC Symbol;Acc:HGNC:29890]	protein_coding	4306	-0.249206870123105	6.46374237907144	-7.24263104072645	1.80973936904071e-07	1.20118798211821e-06	6.1553842252461
ENSCSAG00000003203	MMP10	matrix metallopeptidase 10 [Source:HGNC Symbol;Acc:HGNC:7156]	protein_coding	1633	1.3738225265421	1.73413580685161	7.24135803565562	1.81505459077856e-07	1.20279193748638e-06	7.24183112673094
ENSCSAG00000009768	NID1	nidogen 1 [Source:HGNC Symbol;Acc:HGNC:7821]	protein_coding	6397	-0.400991816390362	5.59941524909998	-7.24150968784978	1.81442055400555e-07	1.20279193748638e-06	6.30123118400683
ENSCSAG00000008228	PPP1R10	protein phosphatase 1 regulatory subunit 10 [Source:HGNC Symbol;Acc:HGNC:9284]	protein_coding	5752	0.250434763230609	7.19594081999232	7.24009497211773	1.82034410917798e-07	1.20569311627928e-06	6.06207221021
ENSCSAG00000019130	LRRN3	leucine rich repeat neuronal 3 [Source:HGNC Symbol;Acc:HGNC:17200]	protein_coding	2124	0.671784000210272	3.34449371014333	7.23191038004806	1.85500479817286e-07	1.22803545873035e-06	6.82648008568084
ENSCSAG00000015685	ZNF703	zinc finger protein 703 [Source:HGNC Symbol;Acc:HGNC:25883]	protein_coding	6131	0.526731926073334	3.74992069961283	7.22950272037333	1.86532907175745e-07	1.23425250786072e-06	6.71204002319386
ENSCSAG00000010052	OXNAD1	oxidoreductase NAD binding domain containing 1 [Source:HGNC Symbol;Acc:HGNC:25128]	protein_coding	990	-0.52378143833586	4.11537917689255	-7.2252573241713	1.88367736271868e-07	1.245770023834e-06	6.60816502249461
ENSCSAG00000011237	ATP1B3	ATPase Na+/K+ transporting subunit beta 3 [Source:HGNC Symbol;Acc:HGNC:806]	protein_coding	2209	-0.254434147282958	6.84461883851908	-7.22315235118559	1.89284335669311e-07	1.2512063507736e-06	6.06035851390416
ENSCSAG00000012235	ZNF341	zinc finger protein 341 [Source:HGNC Symbol;Acc:HGNC:15992]	protein_coding	2562	-0.482571833534292	4.06235013696458	-7.22144629182929	1.90030581509604e-07	1.25551173907469e-06	6.61192297086605
ENSCSAG00000010341	CYP20A1	cytochrome P450 family 20 subfamily A member 1 [Source:VGNC Symbol;Acc:VGNC:83374]	protein_coding	1389	0.55868701640525	3.48783377438599	7.21843420621602	1.91355460502812e-07	1.26363388720454e-06	6.75466658019073
ENSCSAG00000011003	AKAP3	A-kinase anchoring protein 3 [Source:HGNC Symbol;Acc:HGNC:373]	protein_coding	5204	0.825496260338081	2.69685739868315	7.21789942053978	1.91591675547326e-07	1.26456242138946e-06	6.96488845058961
ENSCSAG00000008602	RNF168	ring finger protein 168 [Source:HGNC Symbol;Acc:HGNC:26661]	protein_coding	4757	-0.350643359113575	5.45221819870852	-7.21096293414733	1.94682725994296e-07	1.28432339986362e-06	6.25767874665796
ENSCSAG00000003949	CENPT	centromere protein T [Source:HGNC Symbol;Acc:HGNC:25787]	protein_coding	4862	-0.422969454932504	4.54962241655765	-7.20683952909397	1.96544367247472e-07	1.29531257876547e-06	6.45335073029667
ENSCSAG00000014813	SAMD4A	sterile alpha motif domain containing 4A [Source:HGNC Symbol;Acc:HGNC:23023]	protein_coding	7086	0.338438399186324	6.52150881033607	7.20702649137241	1.96459563887214e-07	1.29531257876547e-06	6.06439841315977
ENSCSAG00000015966	ESCO2	establishment of sister chromatid cohesion N-acetyltransferase 2 [Source:HGNC Symbol;Acc:HGNC:27230]	protein_coding	3144	-0.695964714923589	4.23003674373603	-7.20396286758779	1.97853915717595e-07	1.30329369681107e-06	6.53328326061016
ENSCSAG00000002897	LIG1	DNA ligase 1 [Source:HGNC Symbol;Acc:HGNC:6598]	protein_coding	6695	-0.391763771034585	6.7536301988178	-7.20197328112473	1.9876486420952e-07	1.30864253802853e-06	6.0222782508483
ENSCSAG00000010737	PER1	period circadian regulator 1 [Source:HGNC Symbol;Acc:HGNC:8845]	protein_coding	4781	0.502010496681603	3.84349405610093	7.20078815738471	1.99309523228557e-07	1.31157565360404e-06	6.61999697029087
ENSCSAG00000015345	F2R	coagulation factor II thrombin receptor [Source:HGNC Symbol;Acc:HGNC:3537]	protein_coding	1430	-0.906826996525452	1.90191565039837	-7.19135002818494	2.03702027146852e-07	1.33941678375316e-06	7.08445958222507
ENSCSAG00000002563	COPA	COPI coat complex subunit alpha [Source:HGNC Symbol;Acc:HGNC:2230]	protein_coding	5407	0.207589714656448	8.76939186525787	7.19126331080596	2.03742841831961e-07	1.33941678375316e-06	5.81990406661822
ENSCSAG00000017994	TRIP6	thyroid hormone receptor interactor 6 [Source:HGNC Symbol;Acc:HGNC:12311]	protein_coding	1445	0.264486676304513	7.17584148007751	7.19091630144113	2.03906250227219e-07	1.33982512258093e-06	5.94817419233084
ENSCSAG00000002311			protein_coding	1040	-0.336103055489182	5.70887980547421	-7.19021729051754	2.04235825507673e-07	1.3408841953915e-06	6.15859304674407
ENSCSAG00000002099	LMNA	lamin A/C [Source:HGNC Symbol;Acc:HGNC:6636]	protein_coding	2800	0.241221164975262	9.65342139776267	7.19014449578476	2.04270178703703e-07	1.3408841953915e-06	5.76095207541743
ENSCSAG00000002786	RARA	retinoic acid receptor alpha [Source:HGNC Symbol;Acc:HGNC:9864]	protein_coding	3409	-0.24843694636868	6.6392893586352	-7.1864553370839	2.06018933988236e-07	1.35169267850317e-06	5.99909438176811
ENSCSAG00000001806	TUFT1	tuftelin 1 [Source:HGNC Symbol;Acc:HGNC:12422]	protein_coding	3518	0.320089304581361	7.29350039057952	7.18409879003621	2.07144015514244e-07	1.35840054199648e-06	5.92055509885738
ENSCSAG00000008742	DDX41	DEAD-box helicase 41 [Source:HGNC Symbol;Acc:HGNC:18674]	protein_coding	1869	-0.239468548981323	7.23357637185198	-7.18221708071167	2.08046913366999e-07	1.36364545248032e-06	5.92151202311725
ENSCSAG00000010364	NBEAL1	neurobeachin like 1 [Source:HGNC Symbol;Acc:HGNC:20681]	protein_coding	8612	0.570688280175396	5.10100100013597	7.17711233040708	2.1051667131576e-07	1.3791500799869e-06	6.25671832281684
ENSCSAG00000010974	EBF4	EBF family member 4 [Source:HGNC Symbol;Acc:HGNC:29278]	protein_coding	1208	0.975759445954001	1.95485390577249	7.17659680431357	2.10767754427356e-07	1.38011142960923e-06	7.04206309911035
ENSCSAG00000015237	SURF4	surfeit 4 [Source:HGNC Symbol;Acc:HGNC:11476]	protein_coding	3961	0.223784575939436	8.40991265161053	7.17604892063218	2.11034933237741e-07	1.38117717067571e-06	5.80926079116019
ENSCSAG00000019601			protein_coding	552	-0.557155581607281	6.05573322835808	-7.17133601429018	2.13347583624467e-07	1.39562239792326e-06	6.05490636251598
ENSCSAG00000012060	TIPARP	TCDD inducible poly(ADP-ribose) polymerase [Source:HGNC Symbol;Acc:HGNC:23696]	protein_coding	5449	0.258139936018196	6.61865227467073	7.16785266243444	2.15073552503487e-07	1.40621743893407e-06	5.95817769308076
ENSCSAG00000009296	CENPA	centromere protein A [Source:HGNC Symbol;Acc:HGNC:1851]	protein_coding	417	-0.59218889046728	4.11346536619147	-7.16760329293647	2.15197659936693e-07	1.40633371935901e-06	6.47466626237834
ENSCSAG00000013930	PARP3	poly(ADP-ribose) polymerase family member 3 [Source:HGNC Symbol;Acc:HGNC:273]	protein_coding	5935	0.263007952436533	6.85849527127674	7.1642511533124	2.16873106183714e-07	1.41658300024296e-06	5.91993414229142
ENSCSAG00000000379	RHOB	ras homolog family member B [Source:HGNC Symbol;Acc:HGNC:668]	protein_coding	588	-0.279752490219549	8.39590312373959	-7.16312035688695	2.17441302290152e-07	1.41959333928521e-06	5.77971699944652
ENSCSAG00000017420	SH3BGRL2	SH3 domain binding glutamate rich protein like 2 [Source:HGNC Symbol;Acc:HGNC:15567]	protein_coding	1457	-1.22654665442454	1.29849965088001	-7.16233311154878	2.1783777268576e-07	1.42148012793022e-06	7.12250396660278
ENSCSAG00000008823	USP37	ubiquitin specific peptidase 37 [Source:HGNC Symbol;Acc:HGNC:20063]	protein_coding	3404	0.606845150889646	3.89604819222214	7.15843663244301	2.19811034423543e-07	1.43364918753462e-06	6.50892961752318
ENSCSAG00000013708	SLC2A8	solute carrier family 2 member 8 [Source:HGNC Symbol;Acc:HGNC:13812]	protein_coding	1710	-0.451638761844335	4.29706235302433	-7.15759126275031	2.20241558934746e-07	1.43574918680625e-06	6.40113946981099
ENSCSAG00000013069	TMEM14A	transmembrane protein 14A [Source:HGNC Symbol;Acc:HGNC:21076]	protein_coding	297	0.622293583778371	3.44600938843626	7.15631390382601	2.20893722897156e-07	1.43929126736979e-06	6.62113229649797
ENSCSAG00000019019	HEXIM1	HEXIM P-TEFb complex subunit 1 [Source:HGNC Symbol;Acc:HGNC:24953]	protein_coding	1077	-0.278928031209306	7.37406627067769	-7.15542390505053	2.21349286217419e-07	1.44154948734505e-06	5.84462509354458
ENSCSAG00000014215	SEMA7A	semaphorin 7A (John Milton Hagen blood group) [Source:HGNC Symbol;Acc:HGNC:10741]	protein_coding	2808	0.345940420346439	6.96003410949298	7.15465141891014	2.21745478278232e-07	1.44341901633178e-06	5.88604180826542
ENSCSAG00000004289	PYURF	PIGY upstream open reading frame [Source:HGNC Symbol;Acc:HGNC:44317]	protein_coding	1339	-0.316121309685786	5.60689582703185	-7.15390314383094	2.22129945378997e-07	1.44521042180423e-06	6.09212263320347
ENSCSAG00000010299	PKMYT1	protein kinase, membrane associated tyrosine/threonine 1 [Source:HGNC Symbol;Acc:HGNC:29650]	protein_coding	1615	-0.536182553632946	4.84126407745019	-7.15333960684923	2.22419943774511e-07	1.44638574056316e-06	6.25889544908179
ENSCSAG00000013369	TIAM2	TIAM Rac1 associated GEF 2 [Source:HGNC Symbol;Acc:HGNC:11806]	protein_coding	5178	0.914390462488181	1.9878170840487	7.15252685678285	2.22838871144315e-07	1.44839791087266e-06	6.97828923150903
ENSCSAG00000006105	MCRS1	microspherule protein 1 [Source:HGNC Symbol;Acc:HGNC:6960]	protein_coding	4988	-0.275857705786815	6.23465571014406	-7.15049022525119	2.23892193949439e-07	1.45452949379628e-06	5.97247855026365
ENSCSAG00000012682	RGL1	ral guanine nucleotide dissociation stimulator like 1 [Source:HGNC Symbol;Acc:HGNC:30281]	protein_coding	4771	-0.296634740475909	6.87565494682574	-7.14973522036943	2.24283968053262e-07	1.45635937429578e-06	5.88353184082014
ENSCSAG00000010674	CCNF	cyclin F [Source:HGNC Symbol;Acc:HGNC:1591]	protein_coding	2337	-0.421423387616599	4.88170162180448	-7.14896818033368	2.24682706112114e-07	1.45793953036953e-06	6.23674053534279
ENSCSAG00000018640	TMEM177	transmembrane protein 177 [Source:HGNC Symbol;Acc:HGNC:28143]	protein_coding	936	-0.400385399509361	4.29912590596904	-7.14884315870269	2.24747766116539e-07	1.45793953036953e-06	6.3790865050877
ENSCSAG00000006486	ARHGAP17	Rho GTPase activating protein 17 [Source:HGNC Symbol;Acc:HGNC:18239]	protein_coding	4833	-0.315944729008442	6.07035944854167	-7.14410857347436	2.27225847875475e-07	1.47329229894554e-06	5.98482604362619
ENSCSAG00000015234	NAGK	N-acetylglucosamine kinase [Source:HGNC Symbol;Acc:HGNC:17174]	protein_coding	5655	0.335414041865523	5.76902422678519	7.13753917710633	2.30710692758705e-07	1.49515449932356e-06	6.02309675901646
ENSCSAG00000008237	MX1	MX dynamin like GTPase 1 [Source:HGNC Symbol;Acc:HGNC:7532]	protein_coding	3307	2.83474341376649	-0.749047971215749	7.13504607774671	2.3204748091946e-07	1.5023455849837e-06	7.03584009855972
ENSCSAG00000012969	SPEF1	sperm flagellar 1 [Source:HGNC Symbol;Acc:HGNC:15874]	protein_coding	1467	-0.868671435671565	2.06157570010423	-7.13521322410608	2.31957610296989e-07	1.5023455849837e-06	6.92077469296908
ENSCSAG00000007391	RHOBTB1	Rho related BTB domain containing 1 [Source:HGNC Symbol;Acc:HGNC:18738]	protein_coding	2088	-0.254708184576042	6.29473381092819	-7.13401239257799	2.32604061422026e-07	1.50521228983813e-06	5.92391224472393
ENSCSAG00000002946	SLC8A2	solute carrier family 8 member A2 [Source:HGNC Symbol;Acc:HGNC:11069]	protein_coding	5489	-0.657116328752158	3.43768341908386	-7.13357374998921	2.32840658348333e-07	1.50600654668626e-06	6.57037893238496
ENSCSAG00000002646	PCGF2	polycomb group ring finger 2 [Source:HGNC Symbol;Acc:HGNC:12929]	protein_coding	1075	-0.271851661523261	6.66440581364023	-7.13301864670889	2.3314042561018e-07	1.50720841131273e-06	5.86956403826795
ENSCSAG00000012036	MYO1E	myosin IE [Source:HGNC Symbol;Acc:HGNC:7599]	protein_coding	4887	0.240750671164973	7.57264223224621	7.13249410771197	2.33424050641236e-07	1.508304796205e-06	5.77224805389772
ENSCSAG00000005404	EME1	essential meiotic structure-specific endonuclease 1 [Source:HGNC Symbol;Acc:HGNC:24965]	protein_coding	1716	-0.40965088390101	4.50860627302238	-7.13177136209499	2.33815427414724e-07	1.51009602461648e-06	6.28606865062426
ENSCSAG00000001224	MAST2	microtubule associated serine/threonine kinase 2 [Source:HGNC Symbol;Acc:HGNC:19035]	protein_coding	5674	-0.235118506122205	7.01564489471247	-7.13122596862583	2.34111210299956e-07	1.51126841319547e-06	5.82362718811715
ENSCSAG00000001517	COL11A1	collagen type XI alpha 1 chain [Source:HGNC Symbol;Acc:HGNC:2186]	protein_coding	7328	0.255336036256845	7.28865883566079	7.12266038180593	2.38807165004709e-07	1.54083042513038e-06	5.77532439259531
ENSCSAG00000017968	ATP5F1A	ATP synthase F1 subunit alpha [Source:HGNC Symbol;Acc:HGNC:823]	protein_coding	4734	0.210776277468155	9.461205770142	7.12145164819515	2.3947755736246e-07	1.54440256032826e-06	5.60974444229055
ENSCSAG00000018906	CHST2	carbohydrate sulfotransferase 2 [Source:HGNC Symbol;Acc:HGNC:1970]	protein_coding	1593	-0.664890043739537	3.36774961163934	-7.12055102877681	2.39978314720106e-07	1.54687776257448e-06	6.55807464453432
ENSCSAG00000011429	KLF4	Kruppel like factor 4 [Source:HGNC Symbol;Acc:HGNC:6348]	protein_coding	3184	0.941467360608535	2.1415716734573	7.12002755446729	2.40269866492772e-07	1.54724903802332e-06	6.86942351263763
ENSCSAG00000007265	UNC119	unc-119 lipid binding chaperone [Source:HGNC Symbol;Acc:HGNC:12565]	protein_coding	1322	-0.358765842585077	5.90551147958519	-7.12003485719295	2.40265796708e-07	1.54724903802332e-06	5.95688354833521
ENSCSAG00000007523	EPHB6	EPH receptor B6 [Source:HGNC Symbol;Acc:HGNC:3396]	protein_coding	5092	1.04063117622361	1.85697345173873	7.11900606973687	2.4083983251188e-07	1.55016470298522e-06	6.92863636118134
ENSCSAG00000010815	HYCC2	family with sequence similarity 126 member B [Source:HGNC Symbol;Acc:HGNC:28593]	protein_coding	3645	0.660764424333189	3.6176859303769	7.11841630939679	2.41169535955328e-07	1.55153183466981e-06	6.48861735600454
ENSCSAG00000002857	ZNF778	zinc finger protein 778 [Source:HGNC Symbol;Acc:HGNC:26479]	protein_coding	2043	-0.419774540180073	4.58759136800118	-7.11733707662237	2.41774074299261e-07	1.55466489098509e-06	6.23278138525407
ENSCSAG00000004096	AXIN2	axin 2 [Source:HGNC Symbol;Acc:HGNC:904]	protein_coding	4183	0.85577997586643	1.88035015679242	7.10669677775714	2.47818000898595e-07	1.59275446933223e-06	6.89076791423862
ENSCSAG00000006966	NUDT22	nudix hydrolase 22 [Source:HGNC Symbol;Acc:HGNC:28189]	protein_coding	1065	0.285143140798732	5.8526946798975	7.10610058233812	2.48161194899042e-07	1.59417266209869e-06	5.9326614910744
ENSCSAG00000004453	DENND2B	DENN domain containing 2B [Source:HGNC Symbol;Acc:HGNC:11350]	protein_coding	5675	0.24858028599019	7.06921947294879	7.10589489965497	2.48279706957232e-07	1.59417266209869e-06	5.7579433320468
ENSCSAG00000011276	AOX1	aldehyde oxidase 1 [Source:HGNC Symbol;Acc:HGNC:553]	protein_coding	6064	-0.281296818623538	6.08440024392621	-7.10523546754857	2.48660055164593e-07	1.59584015024845e-06	5.89001677847819
ENSCSAG00000006744	ECSIT	ECSIT signaling integrator [Source:HGNC Symbol;Acc:HGNC:29548]	protein_coding	1200	-0.384320431339094	5.02582987687466	-7.1037586271047	2.49514034745681e-07	1.60054419863294e-06	6.09589945528943
ENSCSAG00000015015	GTF3C5	general transcription factor IIIC subunit 5 [Source:HGNC Symbol;Acc:HGNC:4668]	protein_coding	4731	-0.315551442967644	5.34999983859398	-7.10273813758237	2.50105884108515e-07	1.60356302913395e-06	6.02236778968142
ENSCSAG00000007958	CHPF	chondroitin polymerizing factor [Source:HGNC Symbol;Acc:HGNC:24291]	protein_coding	4085	-0.249268677297737	8.27194453778165	-7.10061864127673	2.51339716833252e-07	1.61069303999682e-06	5.64061229550089
ENSCSAG00000013802	HEXA	hexosaminidase subunit alpha [Source:HGNC Symbol;Acc:HGNC:4878]	protein_coding	2864	-0.236952105052034	7.07615147997314	-7.09500546258537	2.54637536365742e-07	1.63103665545262e-06	5.73120899901208
ENSCSAG00000016440	WNT9A	Wnt family member 9A [Source:HGNC Symbol;Acc:HGNC:12778]	protein_coding	3811	0.804067766176395	2.76509142484072	7.09449291865092	2.54940861555183e-07	1.63218914607474e-06	6.65674088338484
ENSCSAG00000005072	CILP2	cartilage intermediate layer protein 2 [Source:HGNC Symbol;Acc:HGNC:24213]	protein_coding	3471	1.76382673406148	-0.350420228839302	7.09239083090591	2.56188758437104e-07	1.63780024545557e-06	7.00611608932514
ENSCSAG00000004885	ATRNL1	attractin like 1 [Source:HGNC Symbol;Acc:HGNC:29063]	protein_coding	3523	0.33348077216506	5.38977796899725	7.09276328731137	2.55967196072827e-07	1.63780024545557e-06	5.99097969322388
ENSCSAG00000002322	ETV3	ETS variant transcription factor 3 [Source:HGNC Symbol;Acc:HGNC:3492]	protein_coding	5321	0.317847915569265	5.57453957746731	7.09252879181273	2.5610666703741e-07	1.63780024545557e-06	5.95338966379426
ENSCSAG00000000835	AGMAT	agmatinase [Source:HGNC Symbol;Acc:HGNC:18407]	protein_coding	1606	0.79541530974249	2.54843075479009	7.09179909156332	2.56541168993865e-07	1.63926088999123e-06	6.70485746174245
ENSCSAG00000007490	NEDD9	neural precursor cell expressed, developmentally down-regulated 9 [Source:HGNC Symbol;Acc:HGNC:7733]	protein_coding	4560	0.522843876376713	4.0186064238434	7.08444351569426	2.60963437656083e-07	1.6667133702931e-06	6.30115887541257
ENSCSAG00000004728	BAG3	BAG cochaperone 3 [Source:HGNC Symbol;Acc:HGNC:939]	protein_coding	2957	-0.377072270710136	6.28735854509061	-7.08167089174588	2.62650559382219e-07	1.67667902941535e-06	5.80216517866463
ENSCSAG00000004684	BTBD10	BTB domain containing 10 [Source:HGNC Symbol;Acc:HGNC:21445]	protein_coding	1651	0.459869839414541	4.22370234056336	7.07958423170936	2.63927637305881e-07	1.68401874512537e-06	6.23553593940002
ENSCSAG00000004452	SCD5	stearoyl-CoA desaturase 5 [Source:HGNC Symbol;Acc:HGNC:21088]	protein_coding	3355	-0.671359913000333	3.52238025578889	-7.07498414335751	2.66765483857623e-07	1.7013052338403e-06	6.41064107804191
ENSCSAG00000013115			protein_coding	3761	0.507798415076802	4.14084957599814	7.07285515082381	2.68089437779909e-07	1.70810163464107e-06	6.2419492674248
ENSCSAG00000010856	PGP	phosphoglycolate phosphatase [Source:HGNC Symbol;Acc:HGNC:8909]	protein_coding	4123	-0.318464203219211	5.53424492541482	-7.07304844954973	2.67968954225668e-07	1.70810163464107e-06	5.91472623251987
ENSCSAG00000006607	PPP1R3C	protein phosphatase 1 regulatory subunit 3C [Source:HGNC Symbol;Acc:HGNC:9293]	protein_coding	2607	-0.449574026456411	4.91034277270554	-7.0725797924335	2.68261165080488e-07	1.70837286014425e-06	6.0495571510926
ENSCSAG00000001035	SERINC2	serine incorporator 2 [Source:HGNC Symbol;Acc:HGNC:23231]	protein_coding	2201	0.559498209486074	3.91720152819209	7.07120050129025	2.69123056323326e-07	1.7130368941235e-06	6.29675680079275
ENSCSAG00000012097	ABL2	ABL proto-oncogene 2, non-receptor tyrosine kinase [Source:HGNC Symbol;Acc:HGNC:77]	protein_coding	3450	0.412675666050051	4.76839412227143	7.07061753426315	2.69488192362285e-07	1.71453598863682e-06	6.07767830335029
ENSCSAG00000017164	POLG	DNA polymerase gamma, catalytic subunit [Source:HGNC Symbol;Acc:HGNC:9179]	protein_coding	5777	-0.226803800897337	7.61738399127906	-7.07031347442887	2.69678838619984e-07	1.71492403770506e-06	5.62060048200082
ENSCSAG00000007783	GMNN	geminin DNA replication inhibitor [Source:HGNC Symbol;Acc:HGNC:17493]	protein_coding	2076	-0.454064049872076	4.07067754562154	-7.06911355634057	2.70432538549695e-07	1.71889052734109e-06	6.24988895579201
ENSCSAG00000017522	PIEZO2	piezo type mechanosensitive ion channel component 2 [Source:HGNC Symbol;Acc:HGNC:26270]	protein_coding	8465	0.333341612399521	5.91063454415731	7.06828801790832	2.70952332507475e-07	1.7213671960021e-06	5.83291549438122
ENSCSAG00000012106	APBB1IP	amyloid beta precursor protein binding family B member 1 interacting protein [Source:HGNC Symbol;Acc:HGNC:17379]	protein_coding	2026	0.333328642848178	5.00461389349437	7.06630992926959	2.72201985820172e-07	1.72847607606501e-06	6.01133566177109
ENSCSAG00000018216	CCDC102B	coiled-coil domain containing 102B [Source:HGNC Symbol;Acc:HGNC:26295]	protein_coding	1776	1.00125479204328	1.61345741734552	7.06610307274579	2.72333007251837e-07	1.72847825667949e-06	6.8492932679123
ENSCSAG00000010710	MTBP	MDM2 binding protein [Source:HGNC Symbol;Acc:HGNC:7417]	protein_coding	2705	-0.50098610078898	3.56625398521482	-7.06090031598779	2.7564971177087e-07	1.74869004201117e-06	6.36167950919309
ENSCSAG00000009803	KAT2B	lysine acetyltransferase 2B [Source:HGNC Symbol;Acc:HGNC:8638]	protein_coding	4906	-0.402815385486544	4.83077017244567	-7.05602792184229	2.78793303893839e-07	1.76778477018399e-06	6.02812776211452
ENSCSAG00000003255	BCAM	basal cell adhesion molecule (Lutheran blood group) [Source:HGNC Symbol;Acc:HGNC:6722]	protein_coding	2454	-0.345285761107617	7.82087616312166	-7.05547945357495	2.79149457248075e-07	1.76919495496899e-06	5.56850967139019
ENSCSAG00000015745	QSOX2	quiescin sulfhydryl oxidase 2 [Source:HGNC Symbol;Acc:HGNC:30249]	protein_coding	1979	-0.291850381341311	5.848189893776	-7.05520333612849	2.79328933069305e-07	1.76948457744621e-06	5.81273789476019
ENSCSAG00000009539	PTP4A3	protein tyrosine phosphatase 4A3 [Source:HGNC Symbol;Acc:HGNC:9636]	protein_coding	735	-0.973552373624785	1.53545557854714	-7.05087231622544	2.82159594047807e-07	1.78656053157987e-06	6.82618604375892
ENSCSAG00000004172	PTPRB	protein tyrosine phosphatase receptor type B [Source:HGNC Symbol;Acc:HGNC:9665]	protein_coding	6828	1.47129935429516	0.271800726489755	7.04908454115195	2.83336590244788e-07	1.79315458333388e-06	6.93664155739631
ENSCSAG00000004531	OAT	ornithine aminotransferase [Source:HGNC Symbol;Acc:HGNC:8091]	protein_coding	2570	0.253375210929357	6.5183123043546	7.04872730039752	2.83572384325302e-07	1.79378858319979e-06	5.68915063820961
ENSCSAG00000016678	RBPJ	recombination signal binding protein for immunoglobulin kappa J region [Source:HGNC Symbol;Acc:HGNC:5724]	protein_coding	5528	0.403023079077754	4.72190421867991	7.04660382415846	2.84978119799968e-07	1.8018191159628e-06	6.03182911619278
ENSCSAG00000006130	SEZ6L2	seizure related 6 homolog like 2 [Source:HGNC Symbol;Acc:HGNC:30844]	protein_coding	4326	-0.413563989217128	4.94790545224494	-7.0423070210477	2.87844449578112e-07	1.81907240065442e-06	5.96844035912924
ENSCSAG00000007298	SLC46A1	solute carrier family 46 member 1 [Source:HGNC Symbol;Acc:HGNC:30521]	protein_coding	1600	-0.345933548524923	5.37820968043284	-7.03830244930741	2.90542400075849e-07	1.83524561881722e-06	5.86391649559224
ENSCSAG00000010452	CCDC85C	coiled-coil domain containing 85C [Source:HGNC Symbol;Acc:HGNC:35459]	protein_coding	1263	-0.423421358542128	4.67077024773972	-7.03542032217571	2.92500144501833e-07	1.84673002927243e-06	6.01817150209683
ENSCSAG00000017895	DTNA	dystrobrevin alpha [Source:HGNC Symbol;Acc:HGNC:3057]	protein_coding	2172	1.36498867117422	1.30848727186164	7.03082078171294	2.95652485455107e-07	1.86396350100796e-06	6.8211403914787
ENSCSAG00000010982	CPXM1	carboxypeptidase X, M14 family member 1 [Source:HGNC Symbol;Acc:HGNC:15771]	protein_coding	3178	1.35790416750603	0.741179706282652	7.03094016802343	2.95570224920181e-07	1.86396350100796e-06	6.87775204981495
ENSCSAG00000010026	SEC13	SEC13 homolog, nuclear pore and COPII coat complex component [Source:HGNC Symbol;Acc:HGNC:10697]	protein_coding	1562	0.256499365168709	6.77005337368786	7.03106251583801	2.95485948126828e-07	1.86396350100796e-06	5.61439503084196
ENSCSAG00000001901	JTB	jumping translocation breakpoint [Source:HGNC Symbol;Acc:HGNC:6201]	protein_coding	847	-0.358917092036015	5.23577402898801	-7.02631807104779	2.98772146700288e-07	1.88273424697699e-06	5.865462633119
ENSCSAG00000009947			protein_coding	3098	0.265679212182343	6.21463708868621	7.02596088934692	2.99021054338215e-07	1.88340546939598e-06	5.68013216613643
ENSCSAG00000013126	GSTA4	glutathione S-transferase alpha 4 [Source:HGNC Symbol;Acc:HGNC:4629]	protein_coding	1479	-0.705042952184886	3.70910834257172	-7.02438209432501	3.00123806879182e-07	1.88945149623557e-06	6.24299857750893
ENSCSAG00000005035			protein_coding	1071	-0.290227447772447	7.92726630015501	-7.0232685056893	3.00904125564307e-07	1.8934628300852e-06	5.48309002705912
ENSCSAG00000002133	LRRC4B	leucine rich repeat containing 4B [Source:HGNC Symbol;Acc:HGNC:25042]	protein_coding	2897	0.44028139024681	4.25606571663178	7.02296962738396	3.01113910055435e-07	1.89388192501343e-06	6.09257738785898
ENSCSAG00000009239	CLDN2	claudin 2 [Source:HGNC Symbol;Acc:HGNC:2041]	protein_coding	1716	-0.408351239888998	6.25647210538849	-7.02127043061193	3.02309434147313e-07	1.90049756913808e-06	5.6636732614702
ENSCSAG00000011027	CST3	cystatin C [Source:HGNC Symbol;Acc:HGNC:2475]	protein_coding	3261	0.223764902635159	8.12304784878441	7.01879208833262	3.04061866245164e-07	1.91060632058185e-06	5.45719419124768
ENSCSAG00000008269	PPA1	inorganic pyrophosphatase 1 [Source:HGNC Symbol;Acc:HGNC:9226]	protein_coding	1663	0.284793567034861	6.10738456668037	7.01796143140983	3.04651545704159e-07	1.91340265670888e-06	5.67871975348675
ENSCSAG00000013433	GPCPD1	glycerophosphocholine phosphodiesterase 1 [Source:HGNC Symbol;Acc:HGNC:26957]	protein_coding	2176	0.678689726546183	2.93661025138209	7.01566346414042	3.0628896630091e-07	1.92277368640823e-06	6.42292400414926
ENSCSAG00000005974	CRYBG3	crystallin beta-gamma domain containing 3 [Source:HGNC Symbol;Acc:HGNC:34427]	protein_coding	9033	-0.374121661800842	5.17300407543502	-7.0137366568161	3.07668856410305e-07	1.93051990689711e-06	5.84936020530303
ENSCSAG00000002151	IQGAP3	IQ motif containing GTPase activating protein 3 [Source:HGNC Symbol;Acc:HGNC:20669]	protein_coding	4920	-0.342238268436024	6.44625440091517	-7.01077508365335	3.09802213001439e-07	1.94298429178285e-06	5.60934583092616
ENSCSAG00000011582	GTF3C3	general transcription factor IIIC subunit 3 [Source:HGNC Symbol;Acc:HGNC:4666]	protein_coding	4274	0.414111651910799	5.1226829832163	7.01025434249279	3.10178888605527e-07	1.94442472018261e-06	5.85297044614579
ENSCSAG00000009201	ST6GAL1	ST6 beta-galactoside alpha-2,6-sialyltransferase 1 [Source:HGNC Symbol;Acc:HGNC:10860]	protein_coding	4705	-0.783575644115247	2.24517909993768	-7.00189673137129	3.16288857289849e-07	1.98084882356668e-06	6.56646237450672
ENSCSAG00000005399			protein_coding	4753	-0.359311757754712	5.52395288103899	-7.00204861786668	3.16176726562133e-07	1.98084882356668e-06	5.74837194101218
ENSCSAG00000018287	TPST1	tyrosylprotein sulfotransferase 1 [Source:HGNC Symbol;Acc:HGNC:12020]	protein_coding	2209	0.402749595907963	4.20099824673215	6.99271577448398	3.23142855146353e-07	2.02281615949873e-06	6.0344328408306
ENSCSAG00000000743	PLEKHG5	pleckstrin homology and RhoGEF domain containing G5 [Source:HGNC Symbol;Acc:HGNC:29105]	protein_coding	3188	0.405635487248817	4.35378934380384	6.99141791784269	3.24123951158345e-07	2.02799787226652e-06	5.99217560377694
ENSCSAG00000005366	FBXO3	F-box protein 3 [Source:HGNC Symbol;Acc:HGNC:13582]	protein_coding	2598	0.33010791145081	4.84969734259673	6.98859785739895	3.26266254892384e-07	2.03850909469134e-06	5.86230385285222
ENSCSAG00000008663	ASXL2	ASXL transcriptional regulator 2 [Source:HGNC Symbol;Acc:HGNC:23805]	protein_coding	4308	-0.297450287832207	5.31498508779008	-6.98880642091535	3.26107321336243e-07	2.03850909469134e-06	5.75877577096827
ENSCSAG00000009419	PDIA3	protein disulfide isomerase family A member 3 [Source:HGNC Symbol;Acc:HGNC:4606]	protein_coding	3860	0.181282563846538	9.13426577303646	6.98867482373145	3.26207594312029e-07	2.03850909469134e-06	5.31432478911397
ENSCSAG00000016461	SALL2	spalt like transcription factor 2 [Source:HGNC Symbol;Acc:HGNC:10526]	protein_coding	3846	-0.279793805806149	6.02585470834897	-6.98659910779002	3.27793405316288e-07	2.04708374509846e-06	5.61779010850094
ENSCSAG00000006577	CRLF3	cytokine receptor like factor 3 [Source:HGNC Symbol;Acc:HGNC:17177]	protein_coding	1362	0.368006228237335	4.68403050684449	6.98569617655361	3.28485688901894e-07	2.05043898400441e-06	5.89574266792499
ENSCSAG00000010754	MGST3	microsomal glutathione S-transferase 3 [Source:HGNC Symbol;Acc:HGNC:7064]	protein_coding	3696	0.399670868030911	6.2577094373826	6.98541420592801	3.28702184097205e-07	2.05082254200648e-06	5.57819206555736
ENSCSAG00000012493	GTPBP10	GTP binding protein 10 [Source:HGNC Symbol;Acc:HGNC:25106]	protein_coding	1214	0.969872407119974	2.47193320208293	6.98079355102613	3.32270764227189e-07	2.07211004169402e-06	6.46903038278657
ENSCSAG00000018386	CHD1L	chromodomain helicase DNA binding protein 1 like [Source:HGNC Symbol;Acc:HGNC:1916]	protein_coding	3674	0.29381175499462	5.43475544227512	6.98026241803203	3.3268349603608e-07	2.07370622152179e-06	5.71396261973259
ENSCSAG00000000965	PDIK1L	PDLIM1 interacting kinase 1 like [Source:HGNC Symbol;Acc:HGNC:18981]	protein_coding	4701	0.896866648467826	2.05888169083123	6.97973041627071	3.33097428781991e-07	2.07530837988667e-06	6.55960865597291
ENSCSAG00000005262	COPE	COPI coat complex subunit epsilon [Source:HGNC Symbol;Acc:HGNC:2234]	protein_coding	1543	0.248781886132818	7.81395406557785	6.97803679423214	3.34418691650719e-07	2.08255933825992e-06	5.38437694103347
ENSCSAG00000017894	MEPCE	methylphosphate capping enzyme [Source:HGNC Symbol;Acc:HGNC:20247]	protein_coding	3067	-0.272868011315459	7.5202898229926	-6.97758951371318	3.34768527447338e-07	2.08375685296279e-06	5.40834660472062
ENSCSAG00000013625	VWA5B2	von Willebrand factor A domain containing 5B2 [Source:HGNC Symbol;Acc:HGNC:25144]	protein_coding	3768	0.709618291788349	3.67160180169498	6.97640423200811	3.35697395082557e-07	2.08855571249152e-06	6.13974431577557
ENSCSAG00000006288	SLFN13	schlafen family member 13 [Source:HGNC Symbol;Acc:HGNC:26481]	protein_coding	2851	0.526787956755319	3.28917095927334	6.97422096511962	3.37415259848056e-07	2.09825653126951e-06	6.22983054776312
ENSCSAG00000015006	CTSH	cathepsin H [Source:HGNC Symbol;Acc:HGNC:2535]	protein_coding	1069	-0.449514380663643	4.78895883821977	-6.97253525667231	3.38747780748311e-07	2.1055530526118e-06	5.8403307101664
ENSCSAG00000017883			protein_coding	1944	0.601728038647892	3.99010771641383	6.97056957089723	3.4030842010107e-07	2.11425996837804e-06	6.04078329103491
ENSCSAG00000005760	SLC39A13	solute carrier family 39 member 13 [Source:HGNC Symbol;Acc:HGNC:20859]	protein_coding	2663	-0.294305828373648	6.43447776246365	-6.96645206071599	3.43601368535447e-07	2.13371610404618e-06	5.50487024808957
ENSCSAG00000003728	PRX	periaxin [Source:HGNC Symbol;Acc:HGNC:13797]	protein_coding	4690	1.48264062078533	1.18045476409226	6.966088270017	3.43893870329554e-07	2.13453037205491e-06	6.69100175987546
ENSCSAG00000017130			protein_coding	615	-1.61248095217203	-0.00578510478204902	-6.96255324784307	3.46749464022166e-07	2.15124538490675e-06	6.73976935449396
ENSCSAG00000000595	H2AX	H2A.X variant histone [Source:HGNC Symbol;Acc:HGNC:4739]	protein_coding	432	-0.329154941836008	6.33662685409733	-6.95843620761938	3.50105810715318e-07	2.17003259528187e-06	5.50046289504832
ENSCSAG00000018151	POR	cytochrome p450 oxidoreductase [Source:HGNC Symbol;Acc:HGNC:9208]	protein_coding	2043	-0.211369144050564	7.65080879880044	-6.9584622565581	3.50084470615951e-07	2.17003259528187e-06	5.35106290532591
ENSCSAG00000018882	B3GNT5	UDP-GlcNAc:betaGal beta-1,3-N-acetylglucosaminyltransferase 5 [Source:HGNC Symbol;Acc:HGNC:15684]	protein_coding	1134	1.33632586590601	1.16671700170581	6.95641850840163	3.51762822803592e-07	2.17928190033869e-06	6.66649823279525
ENSCSAG00000012489	PKDCC	protein kinase domain containing, cytoplasmic [Source:HGNC Symbol;Acc:HGNC:25123]	protein_coding	1482	0.404466610020006	6.71844852928341	6.95587756148702	3.52208431496359e-07	2.1810210315554e-06	5.44263994858362
ENSCSAG00000014763	CEP68	centrosomal protein 68 [Source:HGNC Symbol;Acc:HGNC:29076]	protein_coding	2274	0.29371165084453	5.43331856761306	6.95175823607292	3.55620751929039e-07	2.2011210508963e-06	5.64623638178801
ENSCSAG00000017416	ELOVL4	ELOVL fatty acid elongase 4 [Source:HGNC Symbol;Acc:HGNC:14415]	protein_coding	3038	1.0273826349106	1.29818359705724	6.94527517434409	3.610597619163e-07	2.23374063183672e-06	6.61853115043672
ENSCSAG00000013954	KLF6	Kruppel like factor 6 [Source:HGNC Symbol;Acc:HGNC:2235]	protein_coding	1105	-0.315116654107851	5.59035030326777	-6.9409948272317	3.64697359950079e-07	2.25519026650757e-06	5.58920664519488
ENSCSAG00000016331	RAB28	RAB28, member RAS oncogene family [Source:HGNC Symbol;Acc:HGNC:9768]	protein_coding	1980	0.714897976573877	3.15120298062038	6.93773166272488	3.67495686947712e-07	2.27143245385859e-06	6.18576186514033
ENSCSAG00000014707	RCN2	reticulocalbin 2 [Source:HGNC Symbol;Acc:HGNC:9935]	protein_coding	2291	-0.316557956640401	5.67187886683228	-6.93484855353762	3.69986370371913e-07	2.28575886077034e-06	5.55879719814929
ENSCSAG00000002218	ARHGDIA	Rho GDP dissociation inhibitor alpha [Source:HGNC Symbol;Acc:HGNC:678]	protein_coding	2274	-0.275207276959656	8.56206135501107	-6.93269431445467	3.71858657605413e-07	2.29625325123567e-06	5.21934532799116
ENSCSAG00000017929	TPGS2	tubulin polyglutamylase complex subunit 2 [Source:HGNC Symbol;Acc:HGNC:24561]	protein_coding	1290	-0.280345271618154	5.39278030924901	-6.92747368236552	3.76436308327671e-07	2.32343586105931e-06	5.59596837054574
ENSCSAG00000008611	KANK1	KN motif and ankyrin repeat domains 1 [Source:HGNC Symbol;Acc:HGNC:19309]	protein_coding	5733	0.28780335648492	5.62670110186867	6.9231574038054	3.80264494539843e-07	2.34596943529781e-06	5.53954980742219
ENSCSAG00000007827	SYT17	synaptotagmin 17 [Source:HGNC Symbol;Acc:HGNC:24119]	protein_coding	2873	-0.465179360587718	3.87383538936525	-6.9207676426417	3.82401120917466e-07	2.35695229560826e-06	5.94856225303083
ENSCSAG00000003483	GRIK5	glutamate ionotropic receptor kainate type subunit 5 [Source:HGNC Symbol;Acc:HGNC:4583]	protein_coding	3878	-0.253684451378952	6.21705396971608	-6.92092039984799	3.82264177823752e-07	2.35695229560826e-06	5.42874527146087
ENSCSAG00000007460			protein_coding	1068	0.336828768649706	5.66585031718642	6.92002306684794	3.83069333595505e-07	2.35997115764683e-06	5.52500814915271
ENSCSAG00000007017	METTL9	methyltransferase like 9 [Source:HGNC Symbol;Acc:HGNC:24586]	protein_coding	1146	0.234356909003556	8.19216107661477	6.91781379896958	3.85059058395743e-07	2.37112484422742e-06	5.21068067259751
ENSCSAG00000015406	NCKIPSD	NCK interacting protein with SH3 domain [Source:HGNC Symbol;Acc:HGNC:15486]	protein_coding	4711	-0.337979714796998	5.28835411953272	-6.91557393191972	3.87087134419244e-07	2.38250420054134e-06	5.58993074740792
ENSCSAG00000001318	PLPP3	phospholipid phosphatase 3 [Source:HGNC Symbol;Acc:HGNC:9229]	protein_coding	1734	0.556333149060905	3.50777756646191	6.91164768385725	3.90668534790376e-07	2.40342916728945e-06	6.02473163070601
ENSCSAG00000011970	ARVCF	ARVCF delta catenin family member [Source:HGNC Symbol;Acc:HGNC:728]	protein_coding	2808	0.34239240270179	4.9263254422102	6.90814706363648	3.93890265450655e-07	2.42212298517704e-06	5.65250741781859
ENSCSAG00000004338	DNHD1	dynein heavy chain domain 1 [Source:HGNC Symbol;Acc:HGNC:26532]	protein_coding	14268	0.905312386163685	2.20324391753283	6.90514216171457	3.96677439988841e-07	2.43812848454107e-06	6.35163009604443
ENSCSAG00000006110			protein_coding	2640	-0.230191359494584	7.92931339876432	-6.90356845270842	3.98145161952221e-07	2.44601303164981e-06	5.19674234902067
ENSCSAG00000008089			protein_coding	2155	0.562195549996694	4.51145891181905	6.89790647317316	4.03471911810374e-07	2.4775872690417e-06	5.7329708280169
ENSCSAG00000019146			protein_coding	357	0.67289108406628	5.29481759052408	6.89736114282579	4.03988787718456e-07	2.47961006735593e-06	5.5520623757093
ENSCSAG00000011860			protein_coding	3279	0.315921162554186	5.698409125442	6.89697152258991	4.04358492921713e-07	2.48072810105542e-06	5.46332845842491
ENSCSAG00000017162	TARS1	threonyl-tRNA synthetase 1 [Source:HGNC Symbol;Acc:HGNC:11572]	protein_coding	4237	-0.222187142519686	7.33037450032767	-6.89577762766648	4.05493519190602e-07	2.48653814480023e-06	5.23004992342558
ENSCSAG00000007759	AP1S3	adaptor related protein complex 1 subunit sigma 3 [Source:HGNC Symbol;Acc:HGNC:18971]	protein_coding	3541	0.691460258593713	2.75478265356211	6.89491035605113	4.06320070022887e-07	2.49045206959811e-06	6.18523199782517
ENSCSAG00000004844	SAP30BP	SAP30 binding protein [Source:HGNC Symbol;Acc:HGNC:30785]	protein_coding	3750	0.232232750916071	7.01779250256424	6.89312706823022	4.08025045847953e-07	2.49974399325191e-06	5.25601093151007
ENSCSAG00000009828	ZFAT	zinc finger and AT-hook domain containing [Source:HGNC Symbol;Acc:HGNC:19899]	protein_coding	4575	-0.52550236123693	4.09617951694304	-6.89170930771393	4.09385765897334e-07	2.50691922477965e-06	5.82294525758664
ENSCSAG00000013284	SLC38A5	solute carrier family 38 member 5 [Source:HGNC Symbol;Acc:HGNC:18070]	protein_coding	1084	-0.966507381461305	1.86290243317379	-6.89003696477834	4.10996793000147e-07	2.51561988940905e-06	6.39167941634811
ENSCSAG00000013315	GNL3	G protein nucleolar 3 [Source:HGNC Symbol;Acc:HGNC:29931]	protein_coding	1808	0.268116730130808	6.07101177900734	6.88131538413508	4.19504292131185e-07	2.56650475116521e-06	5.35810849519185
ENSCSAG00000002624			protein_coding	1522	-0.237463224873483	6.83110618683706	-6.87529350330177	4.25483271318804e-07	2.60188036511041e-06	5.23436557386349
ENSCSAG00000012594	WTAP	WT1 associated protein [Source:HGNC Symbol;Acc:HGNC:16846]	protein_coding	1833	0.313635369839761	6.27495619072214	6.87506376772849	4.25713088174242e-07	2.60208272517592e-06	5.31046866129368
ENSCSAG00000001525	SLC25A24	solute carrier family 25 member 24 [Source:HGNC Symbol;Acc:HGNC:20662]	protein_coding	2635	0.397585530940857	5.23126066495086	6.87454784250349	4.26229658665516e-07	2.60403681070152e-06	5.50505292226913
ENSCSAG00000006169	PDLIM1	PDZ and LIM domain 1 [Source:HGNC Symbol;Acc:HGNC:2067]	protein_coding	2979	0.402815505039848	4.48458273568679	6.86915879180099	4.31663918152995e-07	2.63480325122735e-06	5.66732677749291
ENSCSAG00000001199			protein_coding	2095	-0.247520958061569	6.5608486131989	-6.86923892077419	4.31582600275118e-07	2.63480325122735e-06	5.25411356374262
ENSCSAG00000013377	PROSER2	proline and serine rich 2 [Source:HGNC Symbol;Acc:HGNC:23728]	protein_coding	2031	0.406286820106909	5.31558062814121	6.86600938297818	4.34872496631008e-07	2.65316352072802e-06	5.46689400459298
ENSCSAG00000012648	WSCD1	WSC domain containing 1 [Source:HGNC Symbol;Acc:HGNC:29060]	protein_coding	6003	0.464606651767951	4.02475448984159	6.86475064697415	4.36161692931208e-07	2.65980208040622e-06	5.77600146555408
ENSCSAG00000009796	RANBP3	RAN binding protein 3 [Source:HGNC Symbol;Acc:HGNC:9850]	protein_coding	5447	-0.245297476131832	6.75768037135581	-6.863160792737	4.37795607293961e-07	2.66805138685204e-06	5.21418844506896
ENSCSAG00000005139	AMFR	autocrine motility factor receptor [Source:HGNC Symbol;Acc:HGNC:463]	protein_coding	4425	-0.201240510197502	7.7776246035769	-6.86304207880565	4.37917862013743e-07	2.66805138685204e-06	5.11175083554711
ENSCSAG00000006859	ATL3	atlastin GTPase 3 [Source:HGNC Symbol;Acc:HGNC:24526]	protein_coding	2014	0.32320249408063	5.46647853946788	6.86228014195214	4.38703356042156e-07	2.67160648727882e-06	5.42575824177625
ENSCSAG00000017781	TSC22D1	TSC22 domain family member 1 [Source:HGNC Symbol;Acc:HGNC:16826]	protein_coding	5770	0.278131731887957	6.2008221423219	6.85883672169359	4.42271245807252e-07	2.6920946931857e-06	5.28284682119395
ENSCSAG00000008414	CLEC16A	C-type lectin domain containing 16A [Source:HGNC Symbol;Acc:HGNC:29013]	protein_coding	6867	-0.293133811398955	6.10226219557347	-6.8586204742583	4.42496297651425e-07	2.69222563433091e-06	5.29874266343757
ENSCSAG00000010278	FOSL2	FOS like 2, AP-1 transcription factor subunit [Source:HGNC Symbol;Acc:HGNC:3798]	protein_coding	1905	0.247913448582453	8.4595769065166	6.85599599517831	4.45236983805846e-07	2.70765498151721e-06	5.04271943381833
ENSCSAG00000007499	ADTRP	androgen dependent TFPI regulating protein [Source:HGNC Symbol;Acc:HGNC:21214]	protein_coding	3741	0.461689405889673	4.19223699449328	6.85517335277019	4.4609961936193e-07	2.71165425795048e-06	5.7096515307739
ENSCSAG00000017410	TRIP13	thyroid hormone receptor interactor 13 [Source:HGNC Symbol;Acc:HGNC:12307]	protein_coding	2224	-0.364839359295764	5.25405086415233	-6.85359548137692	4.47758985192588e-07	2.72049062799374e-06	5.449153031579
ENSCSAG00000003817	ITGB3	integrin subunit beta 3 [Source:HGNC Symbol;Acc:HGNC:6156]	protein_coding	2401	0.311850796221137	8.26976951964269	6.85017330280341	4.51379635400717e-07	2.74122976925863e-06	5.04271029695829
ENSCSAG00000018115	IFT88	intraflagellar transport 88 [Source:HGNC Symbol;Acc:HGNC:20606]	protein_coding	3035	0.608108414361483	4.2972688663599	6.84538370560582	4.56497339521825e-07	2.77103731521578e-06	5.66272197273753
ENSCSAG00000013153	CA2	carbonic anhydrase 2 [Source:HGNC Symbol;Acc:HGNC:1373]	protein_coding	1628	-0.389629257156599	5.0370484056554	-6.83859819407533	4.63849437153554e-07	2.81437454368352e-06	5.4611103601003
ENSCSAG00000007903	PWP2	PWP2 small subunit processome component [Source:HGNC Symbol;Acc:HGNC:9711]	protein_coding	3269	-0.270363673206574	6.478784470273	-6.83738441926062	4.6517727188912e-07	2.82113699004007e-06	5.18906743471293
ENSCSAG00000003859	CYB561	cytochrome b561 [Source:HGNC Symbol;Acc:HGNC:2571]	protein_coding	3019	-0.277155606216665	6.33501591544128	-6.83254261133916	4.7051285850248e-07	2.85218770825495e-06	5.19852384253712
ENSCSAG00000004852	MARS1	methionyl-tRNA synthetase 1 [Source:HGNC Symbol;Acc:HGNC:6898]	protein_coding	2875	-0.266800899182702	6.97472944097628	-6.82931454619469	4.74104854323443e-07	2.87264539997077e-06	5.10752190622951
ENSCSAG00000008667	CDK2AP2	cyclin dependent kinase 2 associated protein 2 [Source:HGNC Symbol;Acc:HGNC:30833]	protein_coding	1565	0.260752563604107	6.39484305435682	6.82713465787813	4.76546349225293e-07	2.88611655732736e-06	5.17672754165934
ENSCSAG00000000757	ERRFI1	ERBB receptor feedback inhibitor 1 [Source:HGNC Symbol;Acc:HGNC:18185]	protein_coding	5367	-0.397760580169122	5.24265303353178	-6.82615631954107	4.77646272354799e-07	2.89145411644711e-06	5.38624390808152
ENSCSAG00000011579	TELO2	telomere maintenance 2 [Source:HGNC Symbol;Acc:HGNC:29099]	protein_coding	4963	-0.370701263781671	5.09914383332607	-6.82171236154507	4.82675275993659e-07	2.92056078479786e-06	5.40647957120712
ENSCSAG00000008415		heterogeneous nuclear ribonucleoprotein H1 [Source:HGNC Symbol;Acc:HGNC:5041]	protein_coding	2549	0.200782191516234	8.91242259465353	6.82071522725122	4.83811098778113e-07	2.9260948347225e-06	4.92634608994258
ENSCSAG00000005245	DNAJC24	DnaJ heat shock protein family (Hsp40) member C24 [Source:HGNC Symbol;Acc:HGNC:26979]	protein_coding	1029	-0.712080840803634	2.700070712146	-6.81975943396777	4.84902395380484e-07	2.9313546543408e-06	6.0213593770576
ENSCSAG00000002105	KNTC1	kinetochore associated 1 [Source:HGNC Symbol;Acc:HGNC:17255]	protein_coding	6657	-0.455502491023987	5.34100299063776	-6.81865592155974	4.86165483679465e-07	2.93764771705266e-06	5.34824917791761
ENSCSAG00000010122	C1R	complement C1r [Source:HGNC Symbol;Acc:HGNC:1246]	protein_coding	2078	-0.436655355694553	4.61668531881213	-6.81791331138	4.87017373510419e-07	2.94145150658553e-06	5.51227184004173
ENSCSAG00000014962	APEH	acylaminoacyl-peptide hydrolase [Source:HGNC Symbol;Acc:HGNC:586]	protein_coding	2311	-0.244699138467057	6.46027059449243	-6.81291862378876	4.9278684724723e-07	2.97493912758517e-06	5.13270732289397
ENSCSAG00000005286	GTSE1	G2 and S-phase expressed 1 [Source:HGNC Symbol;Acc:HGNC:13698]	protein_coding	2226	-0.545428388914759	4.66180287541711	-6.81091705206541	4.95118473600072e-07	2.98765148280481e-06	5.48703323782052
ENSCSAG00000008392	MAMDC2	MAM domain containing 2 [Source:HGNC Symbol;Acc:HGNC:23673]	protein_coding	3621	-0.508789929992272	4.16910842161582	-6.81064402603687	4.95437393919052e-07	2.98821268097004e-06	5.60956603120055
ENSCSAG00000017557	NDFIP2	Nedd4 family interacting protein 2 [Source:HGNC Symbol;Acc:HGNC:18537]	protein_coding	1014	-0.214850291576826	7.45685843569217	-6.80790220896745	4.98651763378207e-07	3.00622920428603e-06	5.00702837095799
ENSCSAG00000009057	ELAC2	elaC ribonuclease Z 2 [Source:HGNC Symbol;Acc:HGNC:14198]	protein_coding	2526	-0.276295840341163	5.83573438285846	-6.80687631741847	4.99859940943891e-07	3.01214006326417e-06	5.22101265270557
ENSCSAG00000015248	PDE6B	phosphodiesterase 6B [Source:HGNC Symbol;Acc:HGNC:8786]	protein_coding	2662	1.7520384622408	-0.0578380540613582	6.80582489369418	5.01101292534661e-07	3.01824535353186e-06	6.3864385364384
ENSCSAG00000001168	YBX1	Y-box binding protein 1 [Source:HGNC Symbol;Acc:HGNC:8014]	protein_coding	5252	-0.255466263903143	9.81790543994974	-6.80474931585593	5.02374422286784e-07	3.02453640582034e-06	4.83163415839912
ENSCSAG00000010826	CEP63	centrosomal protein 63 [Source:HGNC Symbol;Acc:HGNC:25815]	protein_coding	1740	-0.37284560838985	4.97144885864826	-6.80022512611125	5.07765880401894e-07	3.05560477710457e-06	5.38367181267654
ENSCSAG00000012679	MIDEAS	mitotic deacetylase associated SANT domain protein [Source:HGNC Symbol;Acc:HGNC:19853]	protein_coding	8101	0.314841083103704	6.02066029758028	6.79878734281327	5.09491636914323e-07	3.06459567142599e-06	5.16882214325252
ENSCSAG00000012367	MATN2	matrilin 2 [Source:HGNC Symbol;Acc:HGNC:6908]	protein_coding	5878	0.977545512581467	1.614660299935	6.79152484086229	5.18300815735005e-07	3.11475006348338e-06	6.2070689017762
ENSCSAG00000011814	CSNK1A1	casein kinase 1 alpha 1 [Source:HGNC Symbol;Acc:HGNC:2451]	protein_coding	1600	0.215343666010326	7.39246769167506	6.79162035124951	5.18183960216609e-07	3.11475006348338e-06	4.97394124958931
ENSCSAG00000008047	CD320	CD320 molecule [Source:HGNC Symbol;Acc:HGNC:16692]	protein_coding	2048	-0.348589724920444	5.35738314072921	-6.79109187855651	5.18830876481514e-07	3.11651952916484e-06	5.27693123441243
ENSCSAG00000001371	DEPDC1	DEP domain containing 1 [Source:HGNC Symbol;Acc:HGNC:22949]	protein_coding	2486	-0.623555357427217	4.35296011083917	-6.79016221836714	5.19970900191199e-07	3.12194965811575e-06	5.51638066250708
ENSCSAG00000001428	DDAH1	dimethylarginine dimethylaminohydrolase 1 [Source:HGNC Symbol;Acc:HGNC:2715]	protein_coding	4509	-0.286057134521672	5.88651012945269	-6.78973337208128	5.20497648460253e-07	3.1236943721342e-06	5.17058121867326
ENSCSAG00000017916	SLC39A6	solute carrier family 39 member 6 [Source:HGNC Symbol;Acc:HGNC:18607]	protein_coding	3542	-0.283480339522133	6.37681696294194	-6.78771935075483	5.22978759025407e-07	3.13716101842588e-06	5.08443277739385
ENSCSAG00000004200	NUMA1	nuclear mitotic apparatus protein 1 [Source:HGNC Symbol;Acc:HGNC:8059]	protein_coding	9170	0.2099356418887	8.71431318105625	6.78277665093086	5.29119128666265e-07	3.17255608108281e-06	4.84846103124559
ENSCSAG00000015292	ATP5ME	ATP synthase membrane subunit e [Source:HGNC Symbol;Acc:HGNC:846]	protein_coding	849	0.771835807546452	3.25252149348578	6.7813408678993	5.30916592636252e-07	3.1818911512459e-06	5.78692967646624
ENSCSAG00000015156	SNX3	sorting nexin 3 [Source:HGNC Symbol;Acc:HGNC:11174]	protein_coding	2576	-0.216928277503683	7.71165427456082	-6.77623331384451	5.37361510182672e-07	3.21905828586332e-06	4.90837123837847
ENSCSAG00000014816	MCM4	minichromosome maintenance complex component 4 [Source:HGNC Symbol;Acc:HGNC:6947]	protein_coding	4536	-0.318449874234826	7.29763545626851	-6.77431556625185	5.39802000691333e-07	3.23221415262303e-06	4.94153241977716
ENSCSAG00000005255	RCN1	reticulocalbin 1 [Source:HGNC Symbol;Acc:HGNC:9934]	protein_coding	1859	-0.217116951108965	8.39169218005452	-6.77221759473155	5.42484818881651e-07	3.24680846124326e-06	4.84585364720091
ENSCSAG00000009942	BRSK2	BR serine/threonine kinase 2 [Source:HGNC Symbol;Acc:HGNC:11405]	protein_coding	2313	-1.06722960183144	1.32771381529898	-6.76939204044695	5.46119597205866e-07	3.26708453742288e-06	6.20488382231054
ENSCSAG00000004933	RSPRY1	ring finger and SPRY domain containing 1 [Source:HGNC Symbol;Acc:HGNC:29420]	protein_coding	4818	0.295123528512246	5.81180644365082	6.76768526779493	5.48327229450263e-07	3.27880843758527e-06	5.1312930169066
ENSCSAG00000015725	UBAC1	UBA domain containing 1 [Source:HGNC Symbol;Acc:HGNC:30221]	protein_coding	2204	-0.251492591577431	6.92495600445697	-6.76630758855028	5.50115845317426e-07	3.28801730050321e-06	4.96134641071778
ENSCSAG00000005174	TMC6	transmembrane channel like 6 [Source:HGNC Symbol;Acc:HGNC:18021]	protein_coding	2760	-0.311611334860748	5.22775392832529	-6.7534392806547	5.6711324947543e-07	3.38807902024007e-06	5.21322105731807
ENSCSAG00000001684	VANGL1	VANGL planar cell polarity protein 1 [Source:HGNC Symbol;Acc:HGNC:15512]	protein_coding	1774	-0.388552931307929	4.87220381527388	-6.75224874573313	5.68712676419894e-07	3.39610048352412e-06	5.29180197751169
ENSCSAG00000007285	TYK2	tyrosine kinase 2 [Source:HGNC Symbol;Acc:HGNC:12440]	protein_coding	4030	-0.282516247232411	6.28252291162404	-6.7519262787446	5.69146688315349e-07	3.39715850466928e-06	5.01257727119145
ENSCSAG00000000794	FBXO2	F-box protein 2 [Source:HGNC Symbol;Acc:HGNC:13581]	protein_coding	2733	0.736425314886852	2.37700189084048	6.74946206331521	5.72474499033612e-07	3.41548046852395e-06	5.93650727901691
ENSCSAG00000011874	SLC2A4	solute carrier family 2 member 4 [Source:HGNC Symbol;Acc:HGNC:11009]	protein_coding	3719	-0.619233633212164	3.7792536820672	-6.74712650381905	5.75646919764157e-07	3.43285924604171e-06	5.56112466644406
ENSCSAG00000005324	CYLD	CYLD lysine 63 deubiquitinase [Source:HGNC Symbol;Acc:HGNC:2584]	protein_coding	3065	0.411512491738872	4.60067215246179	6.74334875168304	5.80816368787975e-07	3.4621262325185e-06	5.33643680864995
ENSCSAG00000005143	GNAO1	G protein subunit alpha o1 [Source:HGNC Symbol;Acc:HGNC:4389]	protein_coding	3751	1.26298201257628	0.733803153741534	6.74268574830181	5.81728499550381e-07	3.46600128988869e-06	6.2154753632528
ENSCSAG00000009869	TNNI2	troponin I2, fast skeletal type [Source:HGNC Symbol;Acc:HGNC:11946]	protein_coding	745	-1.1710203725089	1.1931579785236	-6.74004217440402	5.85379989581089e-07	3.48618690778436e-06	6.15691805741529
ENSCSAG00000001602	RHOC	ras homolog family member C [Source:HGNC Symbol;Acc:HGNC:669]	protein_coding	589	0.263718237567222	7.40255424326833	6.73408912815718	5.93688755309475e-07	3.53407793270856e-06	4.83437971568851
ENSCSAG00000005737	CCDC134	coiled-coil domain containing 134 [Source:HGNC Symbol;Acc:HGNC:26185]	protein_coding	836	0.625896783933396	3.17718051520874	6.73019273339763	5.99192175986559e-07	3.56242307886083e-06	5.67997901375858
ENSCSAG00000014379	ATP2B4	ATPase plasma membrane Ca2+ transporting 4 [Source:HGNC Symbol;Acc:HGNC:817]	protein_coding	8853	0.28903666063603	6.35486890835664	6.73014604380079	5.99258437322548e-07	3.56242307886083e-06	4.94917227863816
ENSCSAG00000006931	STIP1	stress induced phosphoprotein 1 [Source:HGNC Symbol;Acc:HGNC:11387]	protein_coding	1999	-0.266452920026976	7.68150717639258	-6.7303067372512	5.99030414490466e-07	3.56242307886083e-06	4.80017311803808
ENSCSAG00000010073	EFR3A	EFR3 homolog A [Source:HGNC Symbol;Acc:HGNC:28970]	protein_coding	5465	-0.334002675426488	7.48220175044417	-6.72988440772997	5.99629886765331e-07	3.56302987971475e-06	4.81688232398799
ENSCSAG00000013390	MACROH2A1	macroH2A.1 histone [Source:HGNC Symbol;Acc:HGNC:4740]	protein_coding	2007	-0.207552495605618	7.90114881572602	-6.72345049344859	6.08838633796266e-07	3.61612420710517e-06	4.7653588266685
ENSCSAG00000017529			pseudogene	636	-0.577142535413675	2.87298761263544	-6.72052807351141	6.13069042153239e-07	3.63961589791782e-06	5.73546290990241
ENSCSAG00000012184	PRR18	proline rich 18 [Source:HGNC Symbol;Acc:HGNC:28574]	protein_coding	918	2.14122128532186	-0.962729911577937	6.71920247566425	6.14997827730316e-07	3.64942856320722e-06	6.12152494095024
ENSCSAG00000012397	KIAA1217	KIAA1217 [Source:HGNC Symbol;Acc:HGNC:25428]	protein_coding	7209	0.372537800581881	4.9306285389111	6.71496660328272	6.21202813982977e-07	3.68459624240038e-06	5.18781474400528
ENSCSAG00000017955			protein_coding	802	1.02724679586898	1.20869398430317	6.71220891678503	6.25276797385003e-07	3.70709825146187e-06	6.0875163111264
ENSCSAG00000012374	ARHGAP26	Rho GTPase activating protein 26 [Source:HGNC Symbol;Acc:HGNC:17073]	protein_coding	2530	-0.401381873045886	4.42339365082074	-6.70959717230047	6.29160346920747e-07	3.72845157200749e-06	5.29952534385207
ENSCSAG00000014887	VCAN	versican [Source:HGNC Symbol;Acc:HGNC:2464]	protein_coding	10185	0.294041807690214	10.8593050664893	6.70757946499468	6.32177456101817e-07	3.74465347597794e-06	4.54142226801565
ENSCSAG00000015665	GYG2	glycogenin 2 [Source:HGNC Symbol;Acc:HGNC:4700]	protein_coding	3273	-0.606481639788331	3.70899164672481	-6.70689374747464	6.33206182252886e-07	3.74906811667812e-06	5.48290724848044
ENSCSAG00000016225	EVC2	EvC ciliary complex subunit 2 [Source:HGNC Symbol;Acc:HGNC:19747]	protein_coding	3936	0.510000014134967	3.76307146131394	6.70471055430938	6.36492854304056e-07	3.76684160352561e-06	5.46155295015603
ENSCSAG00000003399			protein_coding	2390	-0.356112108151314	5.76160351629483	-6.70371966085111	6.37990332905073e-07	3.77401526535573e-06	4.9867038328274
ENSCSAG00000016320	NCOA7	nuclear receptor coactivator 7 [Source:HGNC Symbol;Acc:HGNC:21081]	protein_coding	6454	0.347498288077407	4.41147503587264	6.70190102682395	6.40748098833677e-07	3.7886343778601e-06	5.28292147849469
ENSCSAG00000006720	TAF6L	TATA-box binding protein associated factor 6 like [Source:HGNC Symbol;Acc:HGNC:17305]	protein_coding	2100	-0.345533948500667	5.43812587800256	-6.70111801612946	6.41939199249631e-07	3.79398113872872e-06	5.04333117349271
ENSCSAG00000001975	SHC1	SHC adaptor protein 1 [Source:HGNC Symbol;Acc:HGNC:10840]	protein_coding	3109	-0.196237345503771	8.61175093541696	-6.69601747888761	6.49753594098603e-07	3.83845055343556e-06	4.64595423522887
ENSCSAG00000000872	ALDH4A1	aldehyde dehydrogenase 4 family member A1 [Source:HGNC Symbol;Acc:HGNC:406]	protein_coding	2820	-0.210904105945531	6.99269065088413	-6.69495598419559	6.51392060512397e-07	3.8464119573203e-06	4.78117415265839
ENSCSAG00000003952	NUTF2	nuclear transport factor 2 [Source:HGNC Symbol;Acc:HGNC:13722]	protein_coding	2306	-0.281936902042445	7.10525666193943	-6.69180621006746	6.56278771659607e-07	3.87353829216494e-06	4.76165287528005
ENSCSAG00000011078	ALG2	ALG2 alpha-1,3/1,6-mannosyltransferase [Source:HGNC Symbol;Acc:HGNC:23159]	protein_coding	2898	0.284993586827544	5.53372632405519	6.69152198094526	6.56721576540398e-07	3.87356634520362e-06	5.00059691912217
ENSCSAG00000007100	ARHGEF5	Rho guanine nucleotide exchange factor 5 [Source:HGNC Symbol;Acc:HGNC:13209]	protein_coding	4791	-0.224425274768848	6.86889592072816	-6.69142724781395	6.568692305354e-07	3.87356634520362e-06	4.78676357662749
ENSCSAG00000011334	MAIP1	matrix AAA peptidase interacting protein 1 [Source:HGNC Symbol;Acc:HGNC:26198]	protein_coding	2159	0.418422271770547	4.18452326854533	6.68697016995418	6.63854641474959e-07	3.9130148586405e-06	5.30670665218538
ENSCSAG00000014501	MTURN	maturin, neural progenitor differentiation regulator homolog [Source:HGNC Symbol;Acc:HGNC:25457]	protein_coding	3141	0.963874279328951	1.6843086724924	6.68564161151589	6.65951487870887e-07	3.92362598221301e-06	5.94507588963711
ENSCSAG00000003220	TMEM123	transmembrane protein 123 [Source:HGNC Symbol;Acc:HGNC:30138]	protein_coding	3891	-0.242695398194917	7.49958867589336	-6.680277750605	6.74486231806923e-07	3.9721413126047e-06	4.69500385417459
ENSCSAG00000008841	TMEM44	transmembrane protein 44 [Source:HGNC Symbol;Acc:HGNC:25120]	protein_coding	1317	-0.788983495188246	2.54753939470159	-6.67579446040257	6.81705533674843e-07	4.0110850061909e-06	5.71924858586336
ENSCSAG00000013382	SLC23A2	solute carrier family 23 member 2 [Source:HGNC Symbol;Acc:HGNC:10973]	protein_coding	7711	-0.268053204422993	6.15679640498076	-6.67596544924467	6.81428753159391e-07	4.0110850061909e-06	4.84899228564755
ENSCSAG00000016893	CTNNB1	catenin beta 1 [Source:HGNC Symbol;Acc:HGNC:2514]	protein_coding	2627	0.167693575909016	9.33934285782883	6.67384945646075	6.84862015895797e-07	4.02786566663126e-06	4.54384934981164
ENSCSAG00000005555	SPRYD3	SPRY domain containing 3 [Source:HGNC Symbol;Acc:HGNC:25920]	protein_coding	1422	-0.310324853433974	5.63434143658324	-6.67265740782863	6.86803926740443e-07	4.03749135066482e-06	4.93531676715033
ENSCSAG00000012866			protein_coding	4896	0.304975666941883	6.73008725404218	6.67041250489821	6.90476277138285e-07	4.0572766404745e-06	4.75344352884143
ENSCSAG00000019578	GPR68	G protein-coupled receptor 68 [Source:HGNC Symbol;Acc:HGNC:4519]	protein_coding	1098	0.973061218825017	1.51943790202614	6.66816845134572	6.94167286001963e-07	4.07715394846713e-06	5.93318742832633
ENSCSAG00000006895	ATP6V0E2	ATPase H+ transporting V0 subunit e2 [Source:HGNC Symbol;Acc:HGNC:21723]	protein_coding	641	-0.309090248772069	5.49827608695522	-6.66795559914017	6.94518429136264e-07	4.07740579768547e-06	4.95064687092157
ENSCSAG00000013633	HSPA5	heat shock protein family A (Hsp70) member 5 [Source:HGNC Symbol;Acc:HGNC:5238]	protein_coding	4133	0.197876191903381	10.2793398789299	6.66591093916883	6.9790076910746e-07	4.09544519653255e-06	4.47076555146181
ENSCSAG00000016520	ANAPC2	anaphase promoting complex subunit 2 [Source:HGNC Symbol;Acc:HGNC:19989]	protein_coding	4063	-0.250536032017821	6.50440018947151	-6.66373435222876	7.01519838934425e-07	4.11485716611337e-06	4.76627333950118
ENSCSAG00000015878	PLXNB1	plexin B1 [Source:HGNC Symbol;Acc:HGNC:9103]	protein_coding	6423	-0.375671814170572	5.30913207461689	-6.66171927099153	7.04887456531131e-07	4.13094656071656e-06	4.97510097957121
ENSCSAG00000014463	SCRN1	secernin 1 [Source:HGNC Symbol;Acc:HGNC:22192]	protein_coding	5126	-0.24705552727479	6.60145583571183	-6.66178281506493	7.04781009511253e-07	4.13094656071656e-06	4.74838542543761
ENSCSAG00000011533	FOXO4	forkhead box O4 [Source:HGNC Symbol;Acc:HGNC:7139]	protein_coding	5283	-0.516634610606251	3.67183434893265	-6.66062152214342	7.06728965056711e-07	4.13990434933796e-06	5.37852368274801
ENSCSAG00000007347	CDK20	cyclin dependent kinase 20 [Source:HGNC Symbol;Acc:HGNC:21420]	protein_coding	2561	-0.486851277785995	3.74727775570118	-6.6558800089608	7.14739625722307e-07	4.18497610864496e-06	5.34691750805982
ENSCSAG00000015553	CENPF	centromere protein F [Source:HGNC Symbol;Acc:HGNC:1857]	protein_coding	10283	-0.409332472941871	8.51665682748794	-6.64918603307325	7.26207096190932e-07	4.25023949615817e-06	4.53952303994319
ENSCSAG00000009567	TMSB15A	thymosin beta 15A [Source:HGNC Symbol;Acc:HGNC:30744]	protein_coding	135	-0.515151074824053	4.11289009634621	-6.64894649752325	7.26620910253616e-07	4.25051255513201e-06	5.23516510915535
ENSCSAG00000013287	DDRGK1	DDRGK domain containing 1 [Source:HGNC Symbol;Acc:HGNC:16110]	protein_coding	3248	-0.319279631866721	5.93611985590291	-6.64878707664834	7.26896454200394e-07	4.25051255513201e-06	4.82157494419722
ENSCSAG00000013566			protein_coding	2031	-0.283297616998884	8.08204320421889	-6.64774330369976	7.28703155896076e-07	4.25919427443102e-06	4.56794248559046
ENSCSAG00000016432	STMN3	stathmin 3 [Source:HGNC Symbol;Acc:HGNC:15926]	protein_coding	2350	-0.263478114965711	7.36724872729021	-6.6473855859995	7.29323396172888e-07	4.26093664363021e-06	4.62762227193128
ENSCSAG00000002748	PSMD3	proteasome 26S subunit, non-ATPase 3 [Source:HGNC Symbol;Acc:HGNC:9560]	protein_coding	2137	-0.187823265309179	8.16241470645954	-6.63739845195122	7.46859310749026e-07	4.36146053124829e-06	4.53658270285781
ENSCSAG00000003447	MEGF8	multiple EGF like domains 8 [Source:HGNC Symbol;Acc:HGNC:3233]	protein_coding	11438	-0.228631517270152	8.05957852785947	-6.63700708474873	7.47555195514531e-07	4.36359778070199e-06	4.54354138593952
ENSCSAG00000003305	FHDC1	FH2 domain containing 1 [Source:HGNC Symbol;Acc:HGNC:29363]	protein_coding	6209	1.00967884696016	1.14914658578872	6.63100540097908	7.5831003237444e-07	4.42442293701664e-06	5.90475243387417
ENSCSAG00000009338	BARD1	BRCA1 associated RING domain 1 [Source:HGNC Symbol;Acc:HGNC:952]	protein_coding	4791	0.396868664965057	5.06149581114096	6.62858033409688	7.62700381794747e-07	4.44807669753048e-06	4.94961158753329
ENSCSAG00000001205	PLK3	polo like kinase 3 [Source:HGNC Symbol;Acc:HGNC:2154]	protein_coding	2258	0.625459299967166	2.68610364659094	6.62805567630486	7.63653634499353e-07	4.45167325849402e-06	5.56343446284978
ENSCSAG00000017258			protein_coding	735	1.11332175690103	1.06222793455291	6.62661523902024	7.66277030804423e-07	4.46499836407493e-06	5.90818623562273
ENSCSAG00000016043	GRPEL1	GrpE like 1, mitochondrial [Source:HGNC Symbol;Acc:HGNC:19696]	protein_coding	654	0.445258181118436	4.31101741129345	6.6237996556274	7.71431519830999e-07	4.49305359436575e-06	5.12178732107633
ENSCSAG00000014155	KDM5B	lysine demethylase 5B [Source:HGNC Symbol;Acc:HGNC:18039]	protein_coding	4797	0.358802208916897	5.58348105879978	6.62096316791711	7.76660085662606e-07	4.52151538426906e-06	4.82068484094879
ENSCSAG00000009831	RAB5A	RAB5A, member RAS oncogene family [Source:HGNC Symbol;Acc:HGNC:9783]	protein_coding	696	-0.318643372567779	5.90367480120875	-6.61595182320164	7.85986233384623e-07	4.57379670434598e-06	4.74766530950177
ENSCSAG00000012473	STEAP2	STEAP2 metalloreductase [Source:HGNC Symbol;Acc:HGNC:17885]	protein_coding	1536	0.60236872197428	3.19931768444414	6.6157315577811	7.8639876272587e-07	4.57418488767594e-06	5.39820301539895
ENSCSAG00000001116	YRDC	yrdC N6-threonylcarbamoyltransferase domain containing [Source:HGNC Symbol;Acc:HGNC:28905]	protein_coding	6376	0.270878745364898	5.64648075451588	6.61547851884546	7.86872945617809e-07	4.57493118755462e-06	4.79421807910845
ENSCSAG00000015222	BBS5	Bardet-Biedl syndrome 5 [Source:HGNC Symbol;Acc:HGNC:970]	protein_coding	1366	0.705407956219425	2.74898597076368	6.61493785279202	7.87887106626351e-07	4.57881492062687e-06	5.51807536666153
ENSCSAG00000000382			processed_pseudogene	1110	1.17510819460494	0.684737990701595	6.61427423698645	7.89133716857754e-07	4.58404553046882e-06	5.92042795002885
ENSCSAG00000006453	NPTXR	neuronal pentraxin receptor [Source:HGNC Symbol;Acc:HGNC:7954]	protein_coding	5533	0.329015915340889	5.06785000441509	6.60854940062774	7.99971874254474e-07	4.64496399506757e-06	4.89843263387788
ENSCSAG00000012203	PWWP3A	PWWP domain containing 3A, DNA repair factor [Source:HGNC Symbol;Acc:HGNC:29641]	protein_coding	2130	-0.277013710685246	5.66761649623998	-6.60751016820546	8.01955571743877e-07	4.65443894140248e-06	4.77062840323117
ENSCSAG00000017647	OLFM4	olfactomedin 4 [Source:HGNC Symbol;Acc:HGNC:17190]	protein_coding	2903	-1.11985346860536	1.56722710500731	-6.6041966710904	8.08314010719477e-07	4.6892848332397e-06	5.77746744807554
ENSCSAG00000005239	MPPED2	metallophosphoesterase domain containing 2 [Source:HGNC Symbol;Acc:HGNC:1180]	protein_coding	4193	1.61953313083483	-0.173576926086597	6.60357108411411	8.09520246316944e-07	4.69422371680588e-06	5.92723301119911
ENSCSAG00000011074	TGFBR1	transforming growth factor beta receptor 1 [Source:HGNC Symbol;Acc:HGNC:11772]	protein_coding	1591	-0.406225451450025	4.69428662203476	-6.60246706486084	8.11653464522814e-07	4.70453127749486e-06	4.97273844679335
ENSCSAG00000003848	FHOD1	formin homology 2 domain containing 1 [Source:HGNC Symbol;Acc:HGNC:17905]	protein_coding	5927	0.259606770844799	6.83170623313698	6.60173727446037	8.13066737053368e-07	4.71065866447871e-06	4.5740303192713
ENSCSAG00000005855	UBTD1	ubiquitin domain containing 1 [Source:HGNC Symbol;Acc:HGNC:25683]	protein_coding	3003	-0.371192903837076	5.02666731593266	-6.59955754414613	8.173028626453e-07	4.73312826804264e-06	4.8863013234146
ENSCSAG00000015020	RASGRF1	Ras protein specific guanine nucleotide releasing factor 1 [Source:HGNC Symbol;Acc:HGNC:9875]	protein_coding	5373	-1.1395187152364	1.50649714485971	-6.59903956880268	8.18312814394902e-07	4.73690310547106e-06	5.7763408500928
ENSCSAG00000013107	GRIPAP1	GRIP1 associated protein 1 [Source:HGNC Symbol;Acc:HGNC:18706]	protein_coding	4640	0.276292213079294	5.62689278572763	6.59826060862772	8.19834035704125e-07	4.74363289162663e-06	4.75624408655161
ENSCSAG00000003879	LRFN1	leucine rich repeat and fibronectin type III domain containing 1 [Source:HGNC Symbol;Acc:HGNC:29290]	protein_coding	4286	-0.419743669545744	4.42258974414958	-6.59707586573644	8.22153242154371e-07	4.75497198687183e-06	5.02802123609857
ENSCSAG00000012312	OSR2	odd-skipped related transciption factor 2 [Source:HGNC Symbol;Acc:HGNC:15830]	protein_coding	1887	-0.826520069030718	2.1368661555371	-6.59497290726886	8.26286422843782e-07	4.7767878124802e-06	5.62783338716022
ENSCSAG00000001764	PPP1R12C	protein phosphatase 1 regulatory subunit 12C [Source:HGNC Symbol;Acc:HGNC:14947]	protein_coding	3432	-0.273600322709972	6.31166559833568	-6.59329718010776	8.29595101689282e-07	4.79382018787424e-06	4.62378859267987
ENSCSAG00000014957	RNF170	ring finger protein 170 [Source:HGNC Symbol;Acc:HGNC:25358]	protein_coding	4056	0.434680956529419	4.38995939976785	6.59271533310382	8.30747104382344e-07	4.79838076404597e-06	5.02618529183651
ENSCSAG00000005302	TTC38	tetratricopeptide repeat domain 38 [Source:HGNC Symbol;Acc:HGNC:26082]	protein_coding	5062	-0.253223730213991	6.10194125473443	-6.5903219626299	8.35502957125119e-07	4.82374404796768e-06	4.65032514050187
ENSCSAG00000016273	LYAR	Ly1 antibody reactive [Source:HGNC Symbol;Acc:HGNC:26021]	protein_coding	1082	0.4467754844164	4.0619484690678	6.58901186605351	8.38118005633251e-07	4.83673074193325e-06	5.10213159660922
ENSCSAG00000014732	LYSMD3	LysM domain containing 3 [Source:HGNC Symbol;Acc:HGNC:26969]	protein_coding	4677	0.5091689832043	4.7026532359736	6.5883175084067	8.39507380870563e-07	4.84263590352156e-06	4.93867747996352
ENSCSAG00000011536	ANKRD44	ankyrin repeat domain 44 [Source:HGNC Symbol;Acc:HGNC:25259]	protein_coding	6325	-0.60654194860129	3.11593245731673	-6.5879134946036	8.40316874394469e-07	4.84519237036428e-06	5.35295175202925
ENSCSAG00000008187	ZNF16	zinc finger protein 16 [Source:HGNC Symbol;Acc:HGNC:12947]	protein_coding	2118	-0.3513461992382	4.51509742162158	-6.58144177656913	8.5339296454677e-07	4.9184438963225e-06	4.96537097877365
ENSCSAG00000011667	TMF1	TATA element modulatory factor 1 [Source:HGNC Symbol;Acc:HGNC:11870]	protein_coding	6777	0.359531476556203	6.5518334254018	6.57996100438254	8.56413952523938e-07	4.93370529182671e-06	4.5576736449758
ENSCSAG00000000486	PCDHB15	protocadherin beta 15 [Source:HGNC Symbol;Acc:HGNC:8686]	protein_coding	2364	2.44646038736931	-1.16812592471755	6.57829564663559	8.59824568485284e-07	4.95119702540481e-06	5.79958674411993
ENSCSAG00000016763	ZBTB47	zinc finger and BTB domain containing 47 [Source:HGNC Symbol;Acc:HGNC:26955]	protein_coding	5478	-0.331936791871815	5.64697517641958	-6.57809630399542	8.60233746003059e-07	4.95139763202022e-06	4.7036422256644
ENSCSAG00000013986	LAD1	ladinin 1 [Source:HGNC Symbol;Acc:HGNC:6472]	protein_coding	1587	0.280258520464192	5.8302273736397	6.57710806794012	8.62265170575517e-07	4.96093145332856e-06	4.66634731558872
ENSCSAG00000008845	CTDSP1	CTD small phosphatase 1 [Source:HGNC Symbol;Acc:HGNC:21614]	protein_coding	2646	0.232909587399113	6.92808100608859	6.57476881407895	8.67093295648448e-07	4.9865404441487e-06	4.49701041673451
ENSCSAG00000004495	KICS2	KICSTOR subunit 2 [Source:HGNC Symbol;Acc:HGNC:26517]	protein_coding	6288	0.445836605752599	3.6873940512263	6.57284732733437	8.71079807026871e-07	5.00728926881548e-06	5.1615268241783
ENSCSAG00000016186	DEGS1	delta 4-desaturase, sphingolipid 1 [Source:HGNC Symbol;Acc:HGNC:13709]	protein_coding	2181	-0.233795522354495	7.21201154112834	-6.57078666159339	8.75375870109895e-07	5.02979871153066e-06	4.45666158714661
ENSCSAG00000008225	GFPT2	glutamine-fructose-6-phosphate transaminase 2 [Source:HGNC Symbol;Acc:HGNC:4242]	protein_coding	3334	0.746578394460486	2.16848163330163	6.56905488001638	8.79003001406319e-07	5.04844667807268e-06	5.55639729438769
ENSCSAG00000009477	TSNARE1	t-SNARE domain containing 1 [Source:HGNC Symbol;Acc:HGNC:26437]	protein_coding	1449	-0.679896415584277	2.53814437382023	-6.56865950737264	8.7983323893815e-07	5.05102181051863e-06	5.46108729942363
ENSCSAG00000005273	GDF1	growth differentiation factor 1 [Source:HGNC Symbol;Acc:HGNC:4214]	protein_coding	1113	-0.711611216716481	2.98828390571326	-6.56701618596096	8.83292614083267e-07	5.06868173816893e-06	5.34030012849681
ENSCSAG00000007243	BPHL	biphenyl hydrolase like [Source:HGNC Symbol;Acc:HGNC:1094]	protein_coding	5466	0.313200756104051	4.85667015718825	6.56671919299633	8.83919297374542e-07	5.07007829417739e-06	4.84536115226043
ENSCSAG00000012051	ARHGEF9	Cdc42 guanine nucleotide exchange factor 9 [Source:HGNC Symbol;Acc:HGNC:14561]	protein_coding	5453	0.471894579900684	4.97408665110395	6.56297554888289	8.91857771994688e-07	5.11117970111514e-06	4.81183653850252
ENSCSAG00000016402	CDC42BPA	CDC42 binding protein kinase alpha [Source:HGNC Symbol;Acc:HGNC:1737]	protein_coding	5622	-0.331076748425161	5.47240157255369	-6.56301368463025	8.91776538523021e-07	5.11117970111514e-06	4.7014161084601
ENSCSAG00000000475	TRIM32	tripartite motif containing 32 [Source:HGNC Symbol;Acc:HGNC:16380]	protein_coding	1962	-0.339762200558567	5.14503696779037	-6.55808043409786	9.02347887737697e-07	5.16868222464919e-06	4.75867632910728
ENSCSAG00000003235	CLPTM1	CLPTM1 regulator of GABA type A receptor forward trafficking [Source:HGNC Symbol;Acc:HGNC:2087]	protein_coding	3285	-0.247569114857412	7.77363435757148	-6.55792964721203	9.02673012696729e-07	5.16868222464919e-06	4.37417250626565
ENSCSAG00000009096	CNOT4	CCR4-NOT transcription complex subunit 4 [Source:HGNC Symbol;Acc:HGNC:7880]	protein_coding	3733	0.395892819834198	4.9906789682645	6.55656357986631	9.05623965946468e-07	5.17885352251359e-06	4.79079551566258
ENSCSAG00000004938	FBF1	Fas binding factor 1 [Source:HGNC Symbol;Acc:HGNC:24674]	protein_coding	8598	-0.243648350861077	6.77416268229757	-6.55669811953371	9.05332899218014e-07	5.17885352251359e-06	4.47110200573361
ENSCSAG00000003750	AKT2	AKT serine/threonine kinase 2 [Source:HGNC Symbol;Acc:HGNC:392]	protein_coding	3057	-0.201292007228423	7.37169170421209	-6.55676115052312	9.05196569132829e-07	5.17885352251359e-06	4.40674362568238
ENSCSAG00000011272	DNAH2	dynein axonemal heavy chain 2 [Source:HGNC Symbol;Acc:HGNC:2948]	protein_coding	13647	1.05066802244069	1.06772339931164	6.55221359540013	9.15086491719186e-07	5.23070398702233e-06	5.73120324531162
ENSCSAG00000006795	STAMBPL1	STAM binding protein like 1 [Source:HGNC Symbol;Acc:HGNC:24105]	protein_coding	5642	0.364111914944547	4.93127909014844	6.55195772000809	9.15646230516418e-07	5.23164263111908e-06	4.7926762573739
ENSCSAG00000006021	TNRC6B	trinucleotide repeat containing adaptor 6B [Source:HGNC Symbol;Acc:HGNC:29190]	protein_coding	5322	-0.302479317356476	5.31295103861201	-6.54932266778064	9.21430895784762e-07	5.26242075066712e-06	4.70070904202947
ENSCSAG00000011217	ANXA6	annexin A6 [Source:HGNC Symbol;Acc:HGNC:544]	protein_coding	2206	-0.240122419258821	7.2333429686248	-6.54629888794146	9.28114908262428e-07	5.29792031929266e-06	4.39490501722915
ENSCSAG00000005452	SPATA20	spermatogenesis associated 20 [Source:HGNC Symbol;Acc:HGNC:26125]	protein_coding	3574	-0.216446642634482	6.85125163172545	-6.54614886419132	9.28447818864473e-07	5.29792031929266e-06	4.43602264634596
ENSCSAG00000010275	KCTD20	potassium channel tetramerization domain containing 20 [Source:HGNC Symbol;Acc:HGNC:21052]	protein_coding	5403	-0.2150110223409	7.42234269078337	-6.54432521695291	9.32504347446775e-07	5.31877317968024e-06	4.37173490045219
ENSCSAG00000010202	TPI1	triosephosphate isomerase 1 [Source:HGNC Symbol;Acc:HGNC:12009]	protein_coding	3909	0.215720408433625	8.82090936881702	6.54224254688579	9.37159181049922e-07	5.34301917575316e-06	4.25795107183948
ENSCSAG00000014651	DLGAP5	DLG associated protein 5 [Source:HGNC Symbol;Acc:HGNC:16864]	protein_coding	2683	-0.412401276273263	6.08887615696663	-6.54155274214618	9.38706139371894e-07	5.34953300537357e-06	4.53552159459459
ENSCSAG00000008521	POLD4	DNA polymerase delta 4, accessory subunit [Source:HGNC Symbol;Acc:HGNC:14106]	protein_coding	576	0.443932236353233	4.8625037238999	6.54125399753964	9.39376913554839e-07	5.35105014452621e-06	4.78433940251822
ENSCSAG00000006980			pseudogene	714	0.7557716357196	2.44945995908632	6.54103816898195	9.39861819897885e-07	5.35150765897087e-06	5.42058711376167
ENSCSAG00000008222	ZNF251	zinc finger protein 251 [Source:HGNC Symbol;Acc:HGNC:13045]	protein_coding	6673	-0.479166857922631	3.76319118985707	-6.54046900264804	9.41141802896927e-07	5.35648994273565e-06	5.06307277249822
ENSCSAG00000014064	CD109	CD109 molecule [Source:HGNC Symbol;Acc:HGNC:21685]	protein_coding	3734	0.295118389982747	6.0737361729949	6.53997859054173	9.42246104516686e-07	5.36046848363105e-06	4.53285905029643
ENSCSAG00000007108	ASAP2	ArfGAP with SH3 domain, ankyrin repeat and PH domain 2 [Source:HGNC Symbol;Acc:HGNC:2721]	protein_coding	3063	-0.287023374962515	5.55125953081054	-6.53576234372501	9.51794908787183e-07	5.41246399764749e-06	4.61880766193066
ENSCSAG00000015773	UNC5D	unc-5 netrin receptor D [Source:HGNC Symbol;Acc:HGNC:18634]	protein_coding	2699	-0.278006210721453	6.27777022219606	-6.53284716463079	9.58454802620182e-07	5.44799384368592e-06	4.48202911931728
ENSCSAG00000008869	HES1	hes family bHLH transcription factor 1 [Source:HGNC Symbol;Acc:HGNC:5192]	protein_coding	2144	0.416413687685877	5.52784874643797	6.53246145656189	9.59339530584955e-07	5.45068039993436e-06	4.61739525541085
ENSCSAG00000016177	PSME1	proteasome activator subunit 1 [Source:HGNC Symbol;Acc:HGNC:9568]	protein_coding	1482	0.226251002344634	7.39181090467481	6.53101492273331	9.62664986608148e-07	5.46722618199484e-06	4.3423421973821
ENSCSAG00000014698	ATP6V1H	ATPase H+ transporting V1 subunit H [Source:HGNC Symbol;Acc:HGNC:18303]	protein_coding	2230	-0.297056778458456	6.02455402723708	-6.52934842048451	9.66510719093593e-07	5.48671127959269e-06	4.51545296995119
ENSCSAG00000012021	ACADVL	acyl-CoA dehydrogenase very long chain [Source:HGNC Symbol;Acc:HGNC:92]	protein_coding	2269	-0.218633044663279	6.75010222659522	-6.52767491529518	9.70388391976534e-07	5.50636090118988e-06	4.40320556999309
ENSCSAG00000014172	CFAP36	cilia and flagella associated protein 36 [Source:HGNC Symbol;Acc:HGNC:30540]	protein_coding	1270	0.315744314264961	5.70770657689756	6.52495994701363	9.76713040802311e-07	5.53987280904467e-06	4.56272291106863
ENSCSAG00000019469	ZCCHC12	zinc finger CCHC-type containing 12 [Source:HGNC Symbol;Acc:HGNC:27273]	protein_coding	1215	0.866875411475706	1.58774247675931	6.52400273648619	9.78952926239597e-07	5.55019732334811e-06	5.57672492405724
ENSCSAG00000002172	CENPX	centromere protein X [Source:HGNC Symbol;Acc:HGNC:11422]	protein_coding	832	-0.384578883745278	4.70889943483656	-6.52364498643611	9.79791411302797e-07	5.55257112138051e-06	4.77724748325845
ENSCSAG00000014343	SLC38A3	solute carrier family 38 member 3 [Source:HGNC Symbol;Acc:HGNC:18044]	protein_coding	2502	0.556801424410446	3.42545115494548	6.51350366660096	1.00386773440656e-06	5.68315225370194e-06	5.08944282423126
ENSCSAG00000006567	RNASEH2A	ribonuclease H2 subunit A [Source:HGNC Symbol;Acc:HGNC:18518]	protein_coding	1238	-0.443125267685841	4.08425729557467	-6.51372809308928	1.00332844779931e-06	5.68315225370194e-06	4.9134098808479
ENSCSAG00000010117	KLF7	Kruppel like factor 7 [Source:HGNC Symbol;Acc:HGNC:6350]	protein_coding	1304	0.321512491029614	4.90693044030128	6.51339773444111	1.00412238730638e-06	5.68315225370194e-06	4.70387099473847
ENSCSAG00000002272	FAM118B	family with sequence similarity 118 member B [Source:HGNC Symbol;Acc:HGNC:26110]	protein_coding	1128	0.61126432692352	2.72967990778836	6.51271883224602	1.00575598263998e-06	5.68996337997389e-06	5.27387151108328
ENSCSAG00000005405	ZNF423	zinc finger protein 423 [Source:HGNC Symbol;Acc:HGNC:16762]	protein_coding	7757	1.73857941525186	-0.133554212596741	6.51230214979799	1.00675995963523e-06	5.690775207733e-06	5.71978831572915
ENSCSAG00000017330			protein_coding	1035	0.329633868115535	5.28625035208157	6.51234408041838	1.00665888349026e-06	5.690775207733e-06	4.61693827323412
ENSCSAG00000008545	GANC	glucosidase alpha, neutral C [Source:HGNC Symbol;Acc:HGNC:4139]	protein_coding	5071	0.421815034575256	4.17979272080454	6.51029995053369	1.01159844883411e-06	5.7156824787393e-06	4.8797345966716
ENSCSAG00000011303	SGO2	shugoshin 2 [Source:HGNC Symbol;Acc:HGNC:30812]	protein_coding	3777	-0.515405925697496	5.33063006079608	-6.50942628729736	1.01371716243074e-06	5.72520790242158e-06	4.60291790402012
ENSCSAG00000003468	CD300LG	CD300 molecule like family member g [Source:HGNC Symbol;Acc:HGNC:30455]	protein_coding	3548	1.5427347774371	0.264666635527454	6.50822516485248	1.01663738927876e-06	5.73924999914217e-06	5.70421880109918
ENSCSAG00000001254	SPATA6	spermatogenesis associated 6 [Source:HGNC Symbol;Acc:HGNC:18309]	protein_coding	5722	0.545672364975818	2.92761164150736	6.506424809187	1.02103058664476e-06	5.76159196653166e-06	5.20496212674678
ENSCSAG00000015594	UVSSA	UV stimulated scaffold protein A [Source:HGNC Symbol;Acc:HGNC:29304]	protein_coding	2470	0.714400455130488	2.38883450457903	6.50507695410038	1.02433227693144e-06	5.77406081036529e-06	5.34784767113318
ENSCSAG00000018023	MINDY1	MINDY lysine 48 deubiquitinase 1 [Source:HGNC Symbol;Acc:HGNC:25648]	protein_coding	2157	-0.547266474368282	3.31864924850824	-6.50513770388818	1.02418323075239e-06	5.77406081036529e-06	5.09687329556436
ENSCSAG00000015508	FGFRL1	fibroblast growth factor receptor like 1 [Source:HGNC Symbol;Acc:HGNC:3693]	protein_coding	3409	0.29771344350132	5.69201160563214	6.50498829404117	1.02454983911146e-06	5.77406081036529e-06	4.51682536100772
ENSCSAG00000013876	SYNE2	spectrin repeat containing nuclear envelope protein 2 [Source:HGNC Symbol;Acc:HGNC:17084]	protein_coding	22378	0.482279494206989	9.70946837368339	6.50278803522733	1.02996416778025e-06	5.80210223476546e-06	4.1058567514186
ENSCSAG00000003155	DDX60	DExD/H-box helicase 60 [Source:HGNC Symbol;Acc:HGNC:25942]	protein_coding	5973	1.42814469487692	1.00387677847452	6.5022252462798	1.03135374465665e-06	5.80745678185335e-06	5.6282685018112
ENSCSAG00000004869	SBF1	SET binding factor 1 [Source:HGNC Symbol;Acc:HGNC:10542]	protein_coding	5549	-0.247574221838992	7.8321016655048	-6.50015820561399	1.03647389261833e-06	5.83380433092027e-06	4.22848340112048
ENSCSAG00000001121	FHL3	four and a half LIM domains 3 [Source:HGNC Symbol;Acc:HGNC:3704]	protein_coding	1837	0.351021242027697	4.80449230738715	6.49956006061648	1.03796035670188e-06	5.83968593708878e-06	4.69488315289603
ENSCSAG00000010817	ANAPC13	anaphase promoting complex subunit 13 [Source:HGNC Symbol;Acc:HGNC:24540]	protein_coding	222	-0.452429003572965	4.70989155748754	-6.49682738451571	1.04477911435704e-06	5.87554989183697e-06	4.71283204473189
ENSCSAG00000003549	RUNDC3A	RUN domain containing 3A [Source:HGNC Symbol;Acc:HGNC:16984]	protein_coding	2800	-0.673128542863793	3.19467411601072	-6.49661696999925	1.04530604639132e-06	5.87601490676498e-06	5.11303883684652
ENSCSAG00000014817	CRYBG1	crystallin beta-gamma domain containing 1 [Source:HGNC Symbol;Acc:HGNC:356]	protein_coding	7897	-0.217697918630203	7.51663761804243	-6.49291652976173	1.05461734827894e-06	5.9258384306226e-06	4.23770860767457
ENSCSAG00000008207	ZNF517	zinc finger protein 517 [Source:HGNC Symbol;Acc:HGNC:27984]	protein_coding	1461	-0.40498149383152	4.40105396855619	-6.48946039321045	1.06339034970098e-06	5.97259624437147e-06	4.77151100299436
ENSCSAG00000018114	MAP3K8	mitogen-activated protein kinase kinase kinase 8 [Source:HGNC Symbol;Acc:HGNC:6860]	protein_coding	2763	2.12606773147954	-0.811172712043471	6.48892827658454	1.06474766597653e-06	5.97768139977569e-06	5.62768202722749
ENSCSAG00000010393	ARHGEF39	Rho guanine nucleotide exchange factor 39 [Source:HGNC Symbol;Acc:HGNC:25909]	protein_coding	4706	-0.498866074952525	3.81723202516319	-6.48798824669402	1.06714980355035e-06	5.98862556281736e-06	4.9220134510741
ENSCSAG00000004000			protein_coding	1471	-0.41180905699544	4.0011497339248	-6.48735417819323	1.06877321436939e-06	5.99519224192702e-06	4.8704354842499
ENSCSAG00000002072	SYT11	synaptotagmin 11 [Source:HGNC Symbol;Acc:HGNC:19239]	protein_coding	5700	-0.327053644419507	4.87484407698481	-6.48414177507024	1.07703676316875e-06	6.03898485223953e-06	4.64024307150247
ENSCSAG00000016511	GRIN1	glutamate ionotropic receptor NMDA type subunit 1 [Source:HGNC Symbol;Acc:HGNC:4584]	protein_coding	6150	0.977184067854894	2.3666043549191	6.4826558418855	1.08088118363345e-06	6.05797263386426e-06	5.30925451097332
ENSCSAG00000016924	RFC1	replication factor C subunit 1 [Source:HGNC Symbol;Acc:HGNC:9969]	protein_coding	3098	0.242545907202778	6.84611908414008	6.48075414530712	1.08582170488835e-06	6.08308500235417e-06	4.27744685841341
ENSCSAG00000012705			protein_coding	1892	2.6435964689747	-1.04292875033762	6.47679613596646	1.09617844701831e-06	6.13850648548316e-06	5.58478473586948
ENSCSAG00000013349			protein_coding	744	-0.237423908548157	6.79378419049478	-6.47256118313935	1.10737151241359e-06	6.19856241840652e-06	4.26340815805724
ENSCSAG00000005807	ACO2	aconitase 2 [Source:HGNC Symbol;Acc:HGNC:118]	protein_coding	5735	0.213625601797466	8.85511755489944	6.46858045707798	1.11799896613527e-06	6.25540284478476e-06	4.07577424059263
ENSCSAG00000008662	PITPNM1	phosphatidylinositol transfer protein membrane associated 1 [Source:HGNC Symbol;Acc:HGNC:9003]	protein_coding	6019	0.197240661053327	7.77043003593335	6.46823645275943	1.11892223464336e-06	6.25792152119564e-06	4.15557817752521
ENSCSAG00000006282	APOBR	apolipoprotein B receptor [Source:HGNC Symbol;Acc:HGNC:24087]	protein_coding	5509	0.549823074045684	4.12719884414875	6.46736942007012	1.12125270438193e-06	6.26830495387143e-06	4.79191203854556
ENSCSAG00000016542	TRIM11	tripartite motif containing 11 [Source:HGNC Symbol;Acc:HGNC:16281]	protein_coding	1404	0.359294771875818	5.27715076512636	6.46581375642593	1.12544654440475e-06	6.28909228679412e-06	4.50578957801679
ENSCSAG00000002915	POU2AF3	colorectal cancer associated 2 [Source:HGNC Symbol;Acc:HGNC:26978]	protein_coding	1394	0.650326046572299	2.97838894615586	6.4626663518784	1.13398049315992e-06	6.33410472256176e-06	5.08845233654404
ENSCSAG00000015607	WBP1	WW domain binding protein 1 [Source:HGNC Symbol;Acc:HGNC:12737]	protein_coding	5494	0.279401948096311	6.14177688596411	6.46209310275114	1.13554190742468e-06	6.34014892760923e-06	4.33132050607446
ENSCSAG00000006844	AOC1	amine oxidase copper containing 1 [Source:HGNC Symbol;Acc:HGNC:80]	protein_coding	2840	-2.04532575627563	-0.683527340485238	-6.46018968434007	1.14074218280352e-06	6.36649656200089e-06	5.57531805937581
ENSCSAG00000005791	SETD1A	SET domain containing 1A, histone lysine methyltransferase [Source:HGNC Symbol;Acc:HGNC:29010]	protein_coding	5127	-0.242509479288094	6.83451269550803	-6.4597882329255	1.14184207562379e-06	6.36994733626144e-06	4.22732763541177
ENSCSAG00000009693	SLC30A3	solute carrier family 30 member 3 [Source:HGNC Symbol;Acc:HGNC:11014]	protein_coding	3511	0.681934641354436	2.64168207758772	6.45920063593357	1.14345391934467e-06	6.3738219712035e-06	5.16956781908913
ENSCSAG00000015963			protein_coding	4531	0.424619766176638	4.05409768875564	6.45918371093761	1.14350038086232e-06	6.3738219712035e-06	4.78827745151522
ENSCSAG00000002869	CORO1C	coronin 1C [Source:HGNC Symbol;Acc:HGNC:2254]	protein_coding	5243	-0.21621515382343	7.98447500855475	-6.45573741158239	1.1530011982457e-06	6.42407196680535e-06	4.10765160412797
ENSCSAG00000006989	ANKRD18B	ankyrin repeat domain 18B [Source:HGNC Symbol;Acc:HGNC:23644]	protein_coding	3679	0.390564038713745	5.60664459560613	6.45365571318349	1.15877903375041e-06	6.45354538080702e-06	4.40911615130976
ENSCSAG00000001058	ZBTB8A	zinc finger and BTB domain containing 8A [Source:HGNC Symbol;Acc:HGNC:24172]	protein_coding	1583	0.699479030587024	2.42548381490878	6.45134038668907	1.16524001751456e-06	6.48679701669406e-06	5.20810921917941
ENSCSAG00000012550	KISS1R	KISS1 receptor [Source:HGNC Symbol;Acc:HGNC:4510]	protein_coding	1191	-0.345597765189677	5.42064614963945	-6.45101169263971	1.16616022173286e-06	6.48918857924298e-06	4.43901877483428
ENSCSAG00000007601	CDCA5	cell division cycle associated 5 [Source:HGNC Symbol;Acc:HGNC:14626]	protein_coding	1603	-0.391072394090529	4.21587308403387	-6.45041547722039	1.16783126484689e-06	6.49575447440279e-06	4.72393812160642
ENSCSAG00000003469	SLC36A4	solute carrier family 36 member 4 [Source:HGNC Symbol;Acc:HGNC:19660]	protein_coding	1630	0.294804597637911	5.1486700313539	6.4500809903973	1.16876981735772e-06	6.49824227582623e-06	4.49419450055437
ENSCSAG00000003823	PAK1	p21 (RAC1) activated kinase 1 [Source:HGNC Symbol;Acc:HGNC:8590]	protein_coding	3590	0.335243172199418	5.13899022868223	6.44620114301953	1.17971285819649e-06	6.55632856107772e-06	4.48742000424229
ENSCSAG00000015123	EFNA5	ephrin A5 [Source:HGNC Symbol;Acc:HGNC:3225]	protein_coding	4953	0.356272808929186	4.75198057523544	6.44098933834732	1.19457736765809e-06	6.63336475315428e-06	4.56467757343619
ENSCSAG00000001836	POLE	DNA polymerase epsilon, catalytic subunit [Source:HGNC Symbol;Acc:HGNC:9177]	protein_coding	8107	-0.324851608290268	6.17962995322502	-6.44115013691461	1.19411591229134e-06	6.63336475315428e-06	4.27429563695728
ENSCSAG00000017364	NCAPH	non-SMC condensin I complex subunit H [Source:HGNC Symbol;Acc:HGNC:1112]	protein_coding	2842	-0.370085902856062	5.86413143111796	-6.43932363290434	1.1993682791211e-06	6.65717340660296e-06	4.32504691604872
ENSCSAG00000004690	USO1	USO1 vesicle transport factor [Source:HGNC Symbol;Acc:HGNC:30904]	protein_coding	4083	0.251933072546321	7.26813480388561	6.43871151580341	1.20113377436638e-06	6.66417635635239e-06	4.12890744162328
ENSCSAG00000009926	DUSP8	dual specificity phosphatase 8 [Source:HGNC Symbol;Acc:HGNC:3074]	protein_coding	5077	0.312563079688435	4.95131083057097	6.43787088371072	1.20356268364631e-06	6.67485266942967e-06	4.5092477277173
ENSCSAG00000010986	CCDC69	coiled-coil domain containing 69 [Source:HGNC Symbol;Acc:HGNC:24487]	protein_coding	981	-0.432409265422281	4.19747230013565	-6.43512822573098	1.21152217115748e-06	6.71617927824811e-06	4.69221729308491
ENSCSAG00000010327	ABI2	abl interactor 2 [Source:HGNC Symbol;Acc:HGNC:24011]	protein_coding	1572	0.330057874294753	5.44867149707923	6.43471902430598	1.21271431213726e-06	6.71997159892733e-06	4.39374706406178
ENSCSAG00000007797	GDE1	glycerophosphodiester phosphodiesterase 1 [Source:HGNC Symbol;Acc:HGNC:29644]	protein_coding	3523	-0.244134889155081	6.63405177401421	-6.43393041731717	1.21501516482552e-06	6.72990183632626e-06	4.18908404072891
ENSCSAG00000008149	SPTBN5	spectrin beta, non-erythrocytic 5 [Source:HGNC Symbol;Acc:HGNC:15680]	protein_coding	11013	1.30170026701834	1.20126708247901	6.43312876842026	1.21735863269491e-06	6.74005970475329e-06	5.43488479052941
ENSCSAG00000004083	RGS9	regulator of G protein signaling 9 [Source:HGNC Symbol;Acc:HGNC:10004]	protein_coding	2016	1.09456324044144	1.6892929504635	6.43293225037371	1.21793381906646e-06	6.74042285556153e-06	5.34566297538994
ENSCSAG00000002784	CDC6	cell division cycle 6 [Source:HGNC Symbol;Acc:HGNC:1744]	protein_coding	4561	-0.290768170288222	5.89195054154959	-6.43189292726234	1.22098041466682e-06	6.7544575260552e-06	4.30096978392246
ENSCSAG00000007729			protein_coding	702	0.291921351801272	5.75002241800785	6.43092364811742	1.22382869344828e-06	6.76738383287641e-06	4.32489262431622
ENSCSAG00000017177	SLAIN2	SLAIN motif family member 2 [Source:HGNC Symbol;Acc:HGNC:29282]	protein_coding	5930	0.248544973649024	5.81740998631294	6.42921311107474	1.22887174237012e-06	6.79243064618872e-06	4.30770664294722
ENSCSAG00000003129	GHDC	GH3 domain containing [Source:HGNC Symbol;Acc:HGNC:24438]	protein_coding	2571	0.378696419586861	4.52999835569646	6.42073637484354	1.25417764752208e-06	6.92941008511886e-06	4.57062695938159
ENSCSAG00000014068	CRK	CRK proto-oncogene, adaptor protein [Source:HGNC Symbol;Acc:HGNC:2362]	protein_coding	3765	-0.217769627249625	7.40513835108369	-6.42042463018077	1.25511837799892e-06	6.93171222788797e-06	4.070626694854
ENSCSAG00000002114	GLB1L3	galactosidase beta 1 like 3 [Source:HGNC Symbol;Acc:HGNC:25147]	protein_coding	2269	-0.232429324385019	6.61606388957292	-6.41971246271048	1.25727013773735e-06	6.94069787639895e-06	4.15656717739331
ENSCSAG00000004344		Rho GTPase activating protein 24 [Source:HGNC Symbol;Acc:HGNC:25361]	protein_coding	6668	0.262214753487463	5.64574031255752	6.41445509510489	1.27327172430949e-06	7.02610141737241e-06	4.30420989582864
ENSCSAG00000015270	WDR6	WD repeat domain 6 [Source:HGNC Symbol;Acc:HGNC:12758]	protein_coding	3456	-0.224345866078434	7.40640436772534	-6.4131552505882	1.27725992313013e-06	7.04516972612273e-06	4.05271438254283
ENSCSAG00000015139	PIGG	phosphatidylinositol glycan anchor biosynthesis class G [Source:HGNC Symbol;Acc:HGNC:25985]	protein_coding	5019	0.269995034195409	5.61311266497178	6.41291415533678	1.27800105403706e-06	7.04631927542652e-06	4.30690487849771
ENSCSAG00000001266	EPS15	epidermal growth factor receptor pathway substrate 15 [Source:HGNC Symbol;Acc:HGNC:3419]	protein_coding	7344	0.304657271164736	6.43752960187306	6.41248972207293	1.27930683494574e-06	7.05057979409468e-06	4.16439856423265
ENSCSAG00000013426	TNNC1	troponin C1, slow skeletal and cardiac type [Source:HGNC Symbol;Acc:HGNC:11943]	protein_coding	1042	0.960898833870398	1.1128267087865	6.40799712625078	1.29321214269203e-06	7.12128102056097e-06	5.38200327430163
ENSCSAG00000007078	TPK1	thiamin pyrophosphokinase 1 [Source:HGNC Symbol;Acc:HGNC:17358]	protein_coding	2645	-0.444456662529428	4.08477063827394	-6.40803004426646	1.29310969755998e-06	7.12128102056097e-06	4.65579922275274
ENSCSAG00000012728	DUSP15	dual specificity phosphatase 15 [Source:HGNC Symbol;Acc:HGNC:16236]	protein_coding	1659	0.976998770362132	1.51972341740421	6.40773440572909	1.2940300597097e-06	7.12281964202257e-06	5.31455220430134
ENSCSAG00000010363	TESK1	testis associated actin remodelling kinase 1 [Source:HGNC Symbol;Acc:HGNC:11731]	protein_coding	3255	-0.33787974338718	5.20029742183282	-6.40589412867241	1.2997741286269e-06	7.15056299928965e-06	4.37515610546343
ENSCSAG00000002854	ANKRD11	ankyrin repeat domain containing 11 [Source:HGNC Symbol;Acc:HGNC:21316]	protein_coding	10777	-0.202529322233823	8.13029815969452	-6.40577351446802	1.30015150928341e-06	7.15056299928965e-06	3.97399366067833
ENSCSAG00000005543	UNC13A	unc-13 homolog A [Source:HGNC Symbol;Acc:HGNC:23150]	protein_coding	5133	0.863214143644386	1.8457758695749	6.40440972429548	1.30442635191359e-06	7.17057258483652e-06	5.23814705371881
ENSCSAG00000017959	UBL3	ubiquitin like 3 [Source:HGNC Symbol;Acc:HGNC:12504]	protein_coding	4282	-0.390821415802585	5.97073392272194	-6.4042671806728	1.30487398591529e-06	7.17057258483652e-06	4.22030521007892
ENSCSAG00000008771			protein_coding	1822	-0.762201495625471	2.46664677019621	-6.4029317881635	1.3090751747156e-06	7.19067165114755e-06	5.08287090209514
ENSCSAG00000004400	MSRB3	methionine sulfoxide reductase B3 [Source:HGNC Symbol;Acc:HGNC:27375]	protein_coding	886	-0.581173539472709	3.06137402305723	-6.40071127654415	1.31609153987552e-06	7.22321277922551e-06	4.91353042423201
ENSCSAG00000002208	SIRT7	sirtuin 7 [Source:HGNC Symbol;Acc:HGNC:14935]	protein_coding	1218	0.356448174383519	5.17062664886927	6.40078590192755	1.31585511720293e-06	7.22321277922551e-06	4.36963864372349
ENSCSAG00000008265	ZFAND5	zinc finger AN1-type containing 5 [Source:HGNC Symbol;Acc:HGNC:13008]	protein_coding	5112	0.225676131042649	7.56131200026185	6.39923531970887	1.32077646962162e-06	7.24591885677524e-06	4.004621138669
ENSCSAG00000010499	NEK11	NIMA related kinase 11 [Source:HGNC Symbol;Acc:HGNC:18593]	protein_coding	2735	-0.560337860723679	2.78699927106351	-6.39818460673155	1.32412196523244e-06	7.26126087650475e-06	4.97973210923447
ENSCSAG00000015273	MID1	midline 1 [Source:HGNC Symbol;Acc:HGNC:7095]	protein_coding	6199	-0.440971492450536	4.42662234505654	-6.39596826795645	1.33120720946668e-06	7.29708982992782e-06	4.53767736544748
ENSCSAG00000006770	IFIT1	interferon induced protein with tetratricopeptide repeats 1 [Source:HGNC Symbol;Acc:HGNC:5407]	protein_coding	3148	0.662881299234407	2.81251559618321	6.394283782297	1.33661806227623e-06	7.323714627062e-06	4.96704136659079
ENSCSAG00000017668	FBXL18	F-box and leucine rich repeat protein 18 [Source:HGNC Symbol;Acc:HGNC:21874]	protein_coding	2240	-0.371370647525216	4.49057178527139	-6.39317916465358	1.34017845146082e-06	7.34005351411078e-06	4.51331557558561
ENSCSAG00000003491	RABAC1	Rab acceptor 1 [Source:HGNC Symbol;Acc:HGNC:9794]	protein_coding	2280	0.345557929886531	5.29814053883488	6.39301455148035	1.34070985787341e-06	7.34005351411078e-06	4.32314256883062
ENSCSAG00000017586	NUDT1	nudix hydrolase 1 [Source:HGNC Symbol;Acc:HGNC:8048]	protein_coding	5277	-0.335056283910478	4.8544359497072	-6.39133884921654	1.3461316239994e-06	7.36668721168394e-06	4.41839716691362
ENSCSAG00000018924	LRRC3B	leucine rich repeat containing 3B [Source:HGNC Symbol;Acc:HGNC:28105]	protein_coding	777	-0.797522330698059	2.38703009132007	-6.38652463032338	1.36183283987467e-06	7.44952976551791e-06	5.06374044691513
ENSCSAG00000018199	RFC2	replication factor C subunit 2 [Source:HGNC Symbol;Acc:HGNC:9970]	protein_coding	2454	-0.278266428972157	6.1937972164312	-6.38575464147814	1.36436136906164e-06	7.46027607630354e-06	4.13581395720524
ENSCSAG00000015628	SLBP	stem-loop binding protein [Source:HGNC Symbol;Acc:HGNC:10904]	protein_coding	1071	0.309300810834328	5.35473475662845	6.382311547473	1.37572667508006e-06	7.51931269887765e-06	4.28437802875922
ENSCSAG00000018635	TIGD5	tigger transposable element derived 5 [Source:HGNC Symbol;Acc:HGNC:18336]	protein_coding	1932	-0.317582716999606	5.3526339406791	-6.38009544835216	1.38309281325774e-06	7.55414520312787e-06	4.27925594808992
ENSCSAG00000006571	PRDX2	peroxiredoxin 2 [Source:HGNC Symbol;Acc:HGNC:9353]	protein_coding	3688	0.274172288108723	6.1752877158198	6.38005074110505	1.38324182974036e-06	7.55414520312787e-06	4.12486838187182
ENSCSAG00000011641	RRBP1	ribosome binding protein 1 [Source:HGNC Symbol;Acc:HGNC:10448]	protein_coding	5685	0.260232101296628	7.70340048398909	6.37961333022155	1.38470065483323e-06	7.55899115207559e-06	3.94426683637211
ENSCSAG00000003552	AXL	AXL receptor tyrosine kinase [Source:HGNC Symbol;Acc:HGNC:905]	protein_coding	5525	-0.220861897146233	8.99603892117285	-6.37892749401787	1.3869911712499e-06	7.56837137876339e-06	3.84663306676147
ENSCSAG00000009017	HS3ST3B1	heparan sulfate-glucosamine 3-sulfotransferase 3B1 [Source:HGNC Symbol;Acc:HGNC:5198]	protein_coding	5456	-0.292262176168318	6.03326713401036	-6.37520171334546	1.39950199243509e-06	7.63348983667583e-06	4.13707838085325
ENSCSAG00000000623			protein_coding	513	0.277648221337384	6.31360857779658	6.37236380423179	1.40910857998318e-06	7.68071564696769e-06	4.08423454387134
ENSCSAG00000013289	RAB14	RAB14, member RAS oncogene family [Source:HGNC Symbol;Acc:HGNC:16524]	protein_coding	745	-0.26921991313029	6.08110514886062	-6.37230109757437	1.4093216054427e-06	7.68071564696769e-06	4.12161771070947
ENSCSAG00000005101	JMJD6	jumonji domain containing 6, arginine demethylase and lysine hydroxylase [Source:HGNC Symbol;Acc:HGNC:19355]	protein_coding	5269	0.265511028016608	5.59419985029631	6.37092980467554	1.41398834614329e-06	7.70297522835143e-06	4.20772393484565
ENSCSAG00000008514	ADCY3	adenylate cyclase 3 [Source:HGNC Symbol;Acc:HGNC:234]	protein_coding	5439	-0.357963439824969	5.04184484267048	-6.36818027573047	1.42339298064681e-06	7.75101644916233e-06	4.31840407695774
ENSCSAG00000015672	PSMD14	proteasome 26S subunit, non-ATPase 14 [Source:HGNC Symbol;Acc:HGNC:16889]	protein_coding	1922	-0.259985985893333	5.98023512564109	-6.36408220660778	1.4375287467092e-06	7.8247706719023e-06	4.11876620184614
ENSCSAG00000002736	ORMDL3	ORMDL sphingolipid biosynthesis regulator 3 [Source:HGNC Symbol;Acc:HGNC:16038]	protein_coding	2431	-0.271776965990167	6.02557719162281	-6.36117584454897	1.44764054788901e-06	7.87656994114681e-06	4.10380699975889
ENSCSAG00000001873	LENG8	leukocyte receptor cluster member 8 [Source:HGNC Symbol;Acc:HGNC:15500]	protein_coding	6148	-0.227788523074988	7.62132848222794	-6.36053490296014	1.44988025110112e-06	7.88551236896157e-06	3.90426345972734
ENSCSAG00000017076	APBB2	amyloid beta precursor protein binding family B member 2 [Source:HGNC Symbol;Acc:HGNC:582]	protein_coding	6266	-0.22365749619447	7.93183997287528	-6.35950226964642	1.45349611345029e-06	7.90192893243196e-06	3.87592850574469
ENSCSAG00000010440	CHAT	choline O-acetyltransferase [Source:HGNC Symbol;Acc:HGNC:1912]	protein_coding	2253	2.22947357796952	-0.714041271739844	6.3577033711131	1.45981709804295e-06	7.92977443770602e-06	5.34072054256265
ENSCSAG00000011108	PIP5K1C	phosphatidylinositol-4-phosphate 5-kinase type 1 gamma [Source:HGNC Symbol;Acc:HGNC:8996]	protein_coding	5579	-0.262683914387659	6.45641065306981	-6.35778886153403	1.45951606776556e-06	7.92977443770602e-06	4.02688021558167
ENSCSAG00000010141	NSMCE2	NSE2 (MMS21) homolog, SMC5-SMC6 complex SUMO ligase [Source:HGNC Symbol;Acc:HGNC:26513]	protein_coding	1356	-0.403587063075059	4.10439525046381	-6.3562840072974	1.46482424509245e-06	7.95370701553276e-06	4.5233783040379
ENSCSAG00000009337	RNF44	ring finger protein 44 [Source:HGNC Symbol;Acc:HGNC:19180]	protein_coding	5336	-0.224618242787015	6.65569559413013	-6.35504315704691	1.46921598576714e-06	7.97427978815837e-06	3.992753742029
ENSCSAG00000008055	FOSL1	FOS like 1, AP-1 transcription factor subunit [Source:HGNC Symbol;Acc:HGNC:13718]	protein_coding	816	0.565696758837573	4.0188904283129	6.35387137196869	1.47337560762845e-06	7.99357635853222e-06	4.5430658054265
ENSCSAG00000005073	MT1G	metallothionein 1G [Source:HGNC Symbol;Acc:HGNC:7399]	protein_coding	393	0.753933329614347	4.29132567113471	6.35273701185827	1.47741381483707e-06	8.01219865881503e-06	4.47499494296314
ENSCSAG00000002198	ORAI1	ORAI calcium release-activated calcium modulator 1 [Source:HGNC Symbol;Acc:HGNC:25896]	protein_coding	912	-0.454117995191888	4.14472057209939	-6.34453820611404	1.50693822786653e-06	8.16896390983221e-06	4.48484912984594
ENSCSAG00000011525	KIFAP3	kinesin associated protein 3 [Source:HGNC Symbol;Acc:HGNC:17060]	protein_coding	2618	0.398740226058427	4.612815270486	6.34307200230368	1.51228118529592e-06	8.19121344713721e-06	4.35998148795472
ENSCSAG00000018030	CERS2	ceramide synthase 2 [Source:HGNC Symbol;Acc:HGNC:14076]	protein_coding	1470	-0.22994105648	7.11047561690601	-6.34319318234838	1.51183886490985e-06	8.19121344713721e-06	3.91054144448963
ENSCSAG00000006023	TRAF3IP1	TRAF3 interacting protein 1 [Source:HGNC Symbol;Acc:HGNC:17861]	protein_coding	5080	0.301758513422692	5.19803142467715	6.34047992587374	1.52177420295793e-06	8.23925803623597e-06	4.21509547904044
ENSCSAG00000003712	SPTBN4	spectrin beta, non-erythrocytic 4 [Source:HGNC Symbol;Acc:HGNC:14896]	protein_coding	7707	-0.405884653559011	4.08569378206793	-6.339345729976	1.52594707725216e-06	8.25847053633975e-06	4.48696202557064
ENSCSAG00000012280	LARS1	leucyl-tRNA synthetase 1 [Source:HGNC Symbol;Acc:HGNC:6512]	protein_coding	8209	-0.225457842118725	7.41750896331218	-6.33891617619769	1.52753051274314e-06	8.26365893335523e-06	3.86948232625214
ENSCSAG00000002518	IGSF8	immunoglobulin superfamily member 8 [Source:HGNC Symbol;Acc:HGNC:17813]	protein_coding	2022	0.299110071495437	5.42142781938254	6.33790160357371	1.53127711751659e-06	8.28054065142761e-06	4.16160290405404
ENSCSAG00000010495	RANGRF	RAN guanine nucleotide release factor [Source:HGNC Symbol;Acc:HGNC:17679]	protein_coding	680	-0.519992037867871	3.4750592321934	-6.3341977412171	1.54503440872048e-06	8.35152027958552e-06	4.63818898595901
ENSCSAG00000016048	GOPC	golgi associated PDZ and coiled-coil motif containing [Source:HGNC Symbol;Acc:HGNC:17643]	protein_coding	6599	0.354330919942214	5.85314084020533	6.32822329476298	1.56749141582595e-06	8.46944810340273e-06	4.05440353309091
ENSCSAG00000016886	HS6ST1	heparan sulfate 6-O-sulfotransferase 1 [Source:HGNC Symbol;Acc:HGNC:5201]	protein_coding	4479	0.229185046132273	7.05816426873163	6.32616402987659	1.57530874131287e-06	8.50821099279109e-06	3.87439241691878
ENSCSAG00000007342	ICAM5	intercellular adhesion molecule 5 [Source:HGNC Symbol;Acc:HGNC:5348]	protein_coding	3450	1.47922051364515	-0.100275030817234	6.32581299988876	1.57664527083825e-06	8.51195387648065e-06	5.29117224945249
ENSCSAG00000010024	KIF24	kinesin family member 24 [Source:HGNC Symbol;Acc:HGNC:19916]	protein_coding	4163	-0.474502649699076	3.72763624764793	-6.32518289520213	1.57904726375344e-06	8.52144355677957e-06	4.54835058848518
ENSCSAG00000019702	BLOC1S4	biogenesis of lysosomal organelles complex 1 subunit 4 [Source:HGNC Symbol;Acc:HGNC:24206]	protein_coding	651	0.574951806252416	3.66432333724657	6.32247180253862	1.58942471901147e-06	8.5739481070003e-06	4.56071857766191
ENSCSAG00000011934	KLF10	Kruppel like factor 10 [Source:HGNC Symbol;Acc:HGNC:11810]	protein_coding	2900	0.330971507269231	5.25106025684568	6.32173259296985	1.59226629005556e-06	8.58577505852622e-06	4.15800707484301
ENSCSAG00000006257	TMEM109	transmembrane protein 109 [Source:HGNC Symbol;Acc:HGNC:28771]	protein_coding	2568	-0.264696963306293	6.68472716607239	-6.31838422237807	1.60520264167466e-06	8.65200299161808e-06	3.89910846853713
ENSCSAG00000012758	MISP	mitotic spindle positioning [Source:HGNC Symbol;Acc:HGNC:27000]	protein_coding	2966	-0.285879698157849	5.58041812448755	-6.31774678442984	1.60767748042063e-06	8.66181264094648e-06	4.07966155875484
ENSCSAG00000000642	HTR1D	5-hydroxytryptamine receptor 1D [Source:HGNC Symbol;Acc:HGNC:5289]	protein_coding	1134	-0.824097025952523	1.90890488653216	-6.31502892493956	1.61827322703136e-06	8.71368231197853e-06	5.00745781976827
ENSCSAG00000015350	RGMB	repulsive guidance molecule BMP co-receptor b [Source:HGNC Symbol;Acc:HGNC:26896]	protein_coding	5236	0.591906785310705	3.06944210735016	6.31493968957046	1.61862232105022e-06	8.71368231197853e-06	4.70261254237505
ENSCSAG00000011196	NFYA	nuclear transcription factor Y subunit alpha [Source:HGNC Symbol;Acc:HGNC:7804]	protein_coding	1032	0.360546499573996	5.0308172037074	6.31389236870091	1.62272524325711e-06	8.73221594489904e-06	4.18793333373737
ENSCSAG00000003208			protein_coding	1715	-0.466331291556266	3.96718866978432	-6.31268926723371	1.62745152668782e-06	8.7540875736071e-06	4.45382152475795
ENSCSAG00000007472	AGTPBP1	ATP/GTP binding carboxypeptidase 1 [Source:HGNC Symbol;Acc:HGNC:17258]	protein_coding	3687	0.536468759081771	3.75270931130697	6.30913183569437	1.64150883914974e-06	8.82449102409342e-06	4.50375745860841
ENSCSAG00000002231	PEAR1	platelet endothelial aggregation receptor 1 [Source:HGNC Symbol;Acc:HGNC:33631]	protein_coding	3114	-0.27103459069289	6.34720023225957	-6.30903974460939	1.64187437894412e-06	8.82449102409342e-06	3.92315733577768
ENSCSAG00000015217	RALA	RAS like proto-oncogene A [Source:HGNC Symbol;Acc:HGNC:9839]	protein_coding	2734	0.290194566953761	5.65593128680607	6.30679789403576	1.6507986588748e-06	8.86885209623759e-06	4.03838742027935
ENSCSAG00000008401	PCBD1	pterin-4 alpha-carbinolamine dehydratase 1 [Source:HGNC Symbol;Acc:HGNC:8646]	protein_coding	1280	-0.265333933018003	6.53553034984002	-6.30481479106016	1.65873412751402e-06	8.9078669527519e-06	3.88553009565966
ENSCSAG00000019093	H2AC6	H2A clustered histone 6 [Source:HGNC Symbol;Acc:HGNC:4733]	protein_coding	390	-0.57302912985883	3.27944912475763	-6.30436475609	1.66054036685787e-06	8.91394782160267e-06	4.61889181016792
ENSCSAG00000013041	SRSF5	serine and arginine rich splicing factor 5 [Source:HGNC Symbol;Acc:HGNC:10787]	protein_coding	1149	-0.21077913843722	7.09404810940533	-6.30183506801228	1.67073077178139e-06	8.96501254294217e-06	3.81050622868267
ENSCSAG00000015971	TRMT44	tRNA methyltransferase 44 homolog [Source:HGNC Symbol;Acc:HGNC:26653]	protein_coding	2155	0.564563855590423	3.16880558850716	6.30136517071211	1.6726306781203e-06	8.97156771269149e-06	4.64196298034311
ENSCSAG00000011741	SPTLC2	serine palmitoyltransferase long chain base subunit 2 [Source:HGNC Symbol;Acc:HGNC:11278]	protein_coding	978	-0.277174877625806	5.47042193245968	-6.29823175083441	1.68535625953016e-06	9.03616021273021e-06	4.05366109767795
ENSCSAG00000009724	TOP2B	DNA topoisomerase II beta [Source:HGNC Symbol;Acc:HGNC:11990]	protein_coding	5852	-0.281644030334844	8.48222408748166	-6.29768420491038	1.68759008354699e-06	9.04447084079254e-06	3.68249498099916
ENSCSAG00000018351	SEPTIN6	septin 6 [Source:HGNC Symbol;Acc:HGNC:15848]	protein_coding	1597	0.398749625326462	4.22216588030533	6.29671254011788	1.69156161698097e-06	9.06208404528446e-06	4.34641420660437
ENSCSAG00000016661	EXD3	exonuclease 3'-5' domain containing 3 [Source:HGNC Symbol;Acc:HGNC:26023]	protein_coding	2628	-0.725930984355591	2.78604501284564	-6.29618732752697	1.69371230867247e-06	9.06728854267526e-06	4.73690732288918
ENSCSAG00000013221	SUV39H1	SUV39H1 histone lysine methyltransferase [Source:HGNC Symbol;Acc:HGNC:11479]	protein_coding	2895	-0.368210220867515	4.63929733950859	-6.29614051542161	1.69390413464509e-06	9.06728854267526e-06	4.23794145980625
ENSCSAG00000017998	ACHE	acetylcholinesterase (Cartwright blood group) [Source:HGNC Symbol;Acc:HGNC:108]	protein_coding	1845	1.15847227948564	1.57767358222276	6.28957194854142	1.72104142751839e-06	9.20882482272884e-06	5.02370275786456
ENSCSAG00000001292	GLIS1	GLIS family zinc finger 1 [Source:HGNC Symbol;Acc:HGNC:29525]	protein_coding	2130	0.797032558691546	1.95559773868807	6.28650704871599	1.73385490288446e-06	9.2698863380973e-06	4.92722827396164
ENSCSAG00000008634	LRP6	LDL receptor related protein 6 [Source:HGNC Symbol;Acc:HGNC:6698]	protein_coding	5236	-0.304499225039243	5.06214458637535	-6.28657753505273	1.73355913011175e-06	9.2698863380973e-06	4.11261421904336
ENSCSAG00000010733	MELK	maternal embryonic leucine zipper kinase [Source:HGNC Symbol;Acc:HGNC:16870]	protein_coding	2676	-0.431941814105944	4.52147967998189	-6.28331494388055	1.74730355980177e-06	9.33801381232241e-06	4.23725184024187
ENSCSAG00000000980	PIGV	phosphatidylinositol glycan anchor biosynthesis class V [Source:HGNC Symbol;Acc:HGNC:26031]	protein_coding	4489	0.773369390051315	2.47415160384839	6.28312804450034	1.74809427181614e-06	9.33846645125692e-06	4.78983746668576
ENSCSAG00000011511	TNFSF13	TNF superfamily member 13 [Source:HGNC Symbol;Acc:HGNC:11928]	protein_coding	750	-0.473793613182337	3.80748755508856	-6.28183932210236	1.75355638175291e-06	9.36386365015977e-06	4.42075899273783
ENSCSAG00000008881	OPA1	OPA1 mitochondrial dynamin like GTPase [Source:HGNC Symbol;Acc:HGNC:8140]	protein_coding	7410	-0.241378075917645	6.74334505468982	-6.28097698882798	1.75722099658044e-06	9.37964573114182e-06	3.79957930942257
ENSCSAG00000013495	GDAP1	ganglioside induced differentiation associated protein 1 [Source:HGNC Symbol;Acc:HGNC:15968]	protein_coding	4889	-0.404473766310255	4.99030884648575	-6.2778537921993	1.77055892980765e-06	9.44504997903847e-06	4.1089453277306
ENSCSAG00000015018	B4GALT5	beta-1,4-galactosyltransferase 5 [Source:HGNC Symbol;Acc:HGNC:928]	protein_coding	4517	-0.223635384580382	7.59219916798683	-6.27777371952003	1.77090224147693e-06	9.44504997903847e-06	3.70320902851809
ENSCSAG00000006026	ZFP91	ZFP91 zinc finger protein, atypical E3 ubiquitin ligase [Source:HGNC Symbol;Acc:HGNC:14983]	protein_coding	1716	-0.280780049132892	6.2892744512582	-6.27107291690468	1.7998736173421e-06	9.59569864433048e-06	3.83881097822197
ENSCSAG00000015695	HS3ST5	heparan sulfate-glucosamine 3-sulfotransferase 5 [Source:HGNC Symbol;Acc:HGNC:19419]	protein_coding	2753	1.65618529406886	-0.0170091792568718	6.26981887207197	1.80534898366217e-06	9.61045818771563e-06	5.1606233395865
ENSCSAG00000016256	MSX1	msh homeobox 1 [Source:HGNC Symbol;Acc:HGNC:7391]	protein_coding	1769	0.509307693283432	3.12225616283303	6.27007432765209	1.8042322477273e-06	9.61045818771563e-06	4.57613838964367
ENSCSAG00000008480	RUBCN	rubicon autophagy regulator [Source:HGNC Symbol;Acc:HGNC:28991]	protein_coding	7713	-0.261190600397565	5.94476712039171	-6.26977327368971	1.80554839317104e-06	9.61045818771563e-06	3.89326729113705
ENSCSAG00000005474	LDB1	LIM domain binding 1 [Source:HGNC Symbol;Acc:HGNC:6532]	protein_coding	3924	-0.249352590481503	6.08921444929807	-6.26999677490868	1.80457119872499e-06	9.61045818771563e-06	3.86855946675224
ENSCSAG00000003171	CPE	carboxypeptidase E [Source:HGNC Symbol;Acc:HGNC:2303]	protein_coding	3762	-0.301921074856071	5.78159993440334	-6.26772578813201	1.81452556379906e-06	9.65435624793652e-06	3.91831804970348
ENSCSAG00000009735	IFNAR2	interferon alpha and beta receptor subunit 2 [Source:HGNC Symbol;Acc:HGNC:5433]	protein_coding	4694	0.330007161552721	5.27918410500042	6.26686789708539	1.81830048177275e-06	9.67055105444639e-06	4.01708849342195
ENSCSAG00000017754	BRI3	brain protein I3 [Source:HGNC Symbol;Acc:HGNC:1109]	protein_coding	378	-0.383843674354206	7.56998730868682	-6.26455972841527	1.82849672980374e-06	9.71306274904179e-06	3.67308910183156
ENSCSAG00000000295	RTL8C	retrotransposon Gag like 8C [Source:HGNC Symbol;Acc:HGNC:2569]	protein_coding	598	0.355413115722877	6.20910959636127	6.26469868541292	1.82788124774717e-06	9.71306274904179e-06	3.83661318097181
ENSCSAG00000003236	COASY	Coenzyme A synthase [Source:HGNC Symbol;Acc:HGNC:29932]	protein_coding	1985	-0.248343398922862	5.7413517752243	-6.2646969373039	1.82788898933309e-06	9.71306274904179e-06	3.91791238823013
ENSCSAG00000011754	ARMC10	armadillo repeat containing 10 [Source:HGNC Symbol;Acc:HGNC:21706]	protein_coding	927	-0.315148959355752	5.32370128913296	-6.26438423597564	1.82927433998655e-06	9.71329253111282e-06	4.00114364177453
ENSCSAG00000010468	CIDEC	cell death inducing DFFA like effector c [Source:HGNC Symbol;Acc:HGNC:24229]	protein_coding	1599	0.779979013980626	1.83085430900467	6.2627178302123	1.83667502490302e-06	9.74867598490862e-06	4.89724661588311
ENSCSAG00000004049	NFKB1	nuclear factor kappa B subunit 1 [Source:HGNC Symbol;Acc:HGNC:7794]	protein_coding	3731	0.253597848841081	6.01066085490644	6.26243010967638	1.83795590722406e-06	9.75156148610215e-06	3.8633662616771
ENSCSAG00000014574	PLAG1	PLAG1 zinc finger [Source:HGNC Symbol;Acc:HGNC:9045]	protein_coding	3903	-0.745182593264254	2.15806909612256	-6.26164869198351	1.84143923869026e-06	9.76612542508262e-06	4.81764390473521
ENSCSAG00000013123	KDM3B	lysine demethylase 3B [Source:HGNC Symbol;Acc:HGNC:1337]	protein_coding	6482	-0.214506805740252	7.23166455287644	-6.25889078379992	1.85378703793909e-06	9.827671803936e-06	3.69047277505
ENSCSAG00000013723	PPM1F	protein phosphatase, Mg2+/Mn2+ dependent 1F [Source:HGNC Symbol;Acc:HGNC:19388]	protein_coding	5666	0.23243792625767	6.93720049537918	6.25557212715525	1.86875733340705e-06	9.90306620551885e-06	3.71402542250098
ENSCSAG00000015421	HECW1	HECT, C2 and WW domain containing E3 ubiquitin protein ligase 1 [Source:HGNC Symbol;Acc:HGNC:22195]	protein_coding	9689	0.794281721526992	2.23244063764447	6.2540723292776	1.87556320043589e-06	9.9351519632221e-06	4.78160257433891
ENSCSAG00000002170	LRRC45	leucine rich repeat containing 45 [Source:HGNC Symbol;Acc:HGNC:28302]	protein_coding	2998	-0.266102910527138	5.81761594024172	-6.24990824664605	1.89459189688149e-06	1.00319323539037e-05	3.86739687809773
ENSCSAG00000014152	CISH	cytokine inducible SH2 containing protein [Source:HGNC Symbol;Acc:HGNC:1984]	protein_coding	1904	1.21740085987691	0.743706805972608	6.24843322970194	1.90137938890928e-06	1.00638436082845e-05	5.05475163145805
ENSCSAG00000004418	TBC1D30	TBC1 domain family member 30 [Source:HGNC Symbol;Acc:HGNC:29164]	protein_coding	4971	1.35271395774107	0.366223142488176	6.24380312416691	1.92284681631493e-06	1.0173397935759e-05	5.07964999585047
ENSCSAG00000006914	QTRT2	queuine tRNA-ribosyltransferase accessory subunit 2 [Source:HGNC Symbol;Acc:HGNC:25771]	protein_coding	3675	0.350262967137848	4.40903549426963	6.24289155407478	1.92710230671082e-06	1.01918361498856e-05	4.16492352721857
ENSCSAG00000011755	AHSA1	activator of HSP90 ATPase activity 1 [Source:HGNC Symbol;Acc:HGNC:1189]	protein_coding	1445	-0.295525636340167	5.84552347019985	-6.23941756533269	1.94340810266013e-06	1.02739644180198e-05	3.83661963888332
ENSCSAG00000003572	CENPN	centromere protein N [Source:HGNC Symbol;Acc:HGNC:30873]	protein_coding	1692	-0.354567754293529	4.95488455500254	-6.23684912710129	1.95555384625509e-06	1.03340434376413e-05	4.01558956742565
ENSCSAG00000011269	SMC2	structural maintenance of chromosomes 2 [Source:HGNC Symbol;Acc:HGNC:14011]	protein_coding	7093	-0.343520241017711	6.67774668449154	-6.23594936923349	1.95982692582702e-06	1.0352488317857e-05	3.69747097504437
ENSCSAG00000013216	TRAF1	TNF receptor associated factor 1 [Source:HGNC Symbol;Acc:HGNC:12031]	protein_coding	1328	1.59182820721156	0.297142588852941	6.2325201865854	1.97619999914924e-06	1.04348093368252e-05	5.06025120565625
ENSCSAG00000002467	OAS3	2'-5'-oligoadenylate synthetase 3 [Source:HGNC Symbol;Acc:HGNC:8088]	protein_coding	6116	0.189814573906176	7.29520792350203	6.23229408713044	1.97728442402e-06	1.04363691446578e-05	3.61863255617307
ENSCSAG00000000877	AKR7L	aldo-keto reductase family 7 like (gene/pseudogene) [Source:HGNC Symbol;Acc:HGNC:24056]	protein_coding	2527	-0.347264469182183	4.52700796675415	-6.22689730582334	2.00334931633813e-06	1.05697253319523e-05	4.0954267184109
ENSCSAG00000006295	CEP55	centrosomal protein 55 [Source:HGNC Symbol;Acc:HGNC:1161]	protein_coding	1473	-0.423589580908223	4.55608128768755	-6.223724832949	2.01883451510876e-06	1.0642935086227e-05	4.08144114415094
ENSCSAG00000006793	PLA2G6	phospholipase A2 group VI [Source:HGNC Symbol;Acc:HGNC:9039]	protein_coding	1483	0.411487164383955	3.83056550462419	6.22388367077808	2.01805631811148e-06	1.0642935086227e-05	4.27104055670102
ENSCSAG00000003911	CTCF	CCCTC-binding factor [Source:HGNC Symbol;Acc:HGNC:13723]	protein_coding	3814	-0.237710990385852	6.71385576203799	-6.22294143560405	2.02267710138233e-06	1.06589442310694e-05	3.66012866261863
ENSCSAG00000013893	RIMS1	regulating synaptic membrane exocytosis 1 [Source:HGNC Symbol;Acc:HGNC:17282]	protein_coding	7295	2.16713416328069	-0.68865508028502	6.22163951579392	2.02907954060642e-06	1.06884249636006e-05	5.03559290080961
ENSCSAG00000015635	MCCC2	methylcrotonyl-CoA carboxylase subunit 2 [Source:HGNC Symbol;Acc:HGNC:6937]	protein_coding	3570	0.248650239516323	6.06805676275165	6.21774448836759	2.04835761364989e-06	1.07856792021286e-05	3.74321615375554
ENSCSAG00000002432	DDX54	DEAD-box helicase 54 [Source:HGNC Symbol;Acc:HGNC:20084]	protein_coding	7542	-0.204912397826443	8.05521297968666	-6.21729109452195	2.05061373272967e-06	1.07932621738222e-05	3.51591945795004
ENSCSAG00000009806	CPA4	carboxypeptidase A4 [Source:HGNC Symbol;Acc:HGNC:15740]	protein_coding	2844	0.73448611127384	2.06022585637126	6.21612138505453	2.05644598287646e-06	1.08196543418882e-05	4.72940856545766
ENSCSAG00000003520	CLGN	calmegin [Source:HGNC Symbol;Acc:HGNC:2060]	protein_coding	1935	0.622892724817571	2.51026463885629	6.21435212360406	2.06529976135902e-06	1.08619164785271e-05	4.60818785542491
ENSCSAG00000014166	USP18	ubiquitin specific peptidase 18 [Source:HGNC Symbol;Acc:HGNC:12616]	protein_coding	1611	1.61950483625122	0.2063387631174	6.21269836984383	2.07361061804763e-06	1.09012907968665e-05	5.01904957119808
ENSCSAG00000010641	RHOU	ras homolog family member U [Source:HGNC Symbol;Acc:HGNC:17794]	protein_coding	3881	1.32564465952458	0.526993585586714	6.21228658959861	2.07568529048298e-06	1.09078622714416e-05	4.99235063563045
ENSCSAG00000010262	FANCD2	FA complementation group D2 [Source:HGNC Symbol;Acc:HGNC:3585]	protein_coding	4424	-0.362908246089438	6.02479349367132	-6.21208494417211	2.07670201164051e-06	1.09088711310441e-05	3.7379064309792
ENSCSAG00000004286	LRFN3	leucine rich repeat and fibronectin type III domain containing 3 [Source:HGNC Symbol;Acc:HGNC:28370]	protein_coding	4283	-0.387231286968745	3.92281421637942	-6.20888289353547	2.09291529677718e-06	1.09896747242842e-05	4.20934993556361
ENSCSAG00000011174	CLSTN2	calsyntenin 2 [Source:HGNC Symbol;Acc:HGNC:17448]	protein_coding	2433	-0.334811062659967	5.73755724640398	-6.20350861584581	2.12041778963122e-06	1.11296690886715e-05	3.76858092887675
ENSCSAG00000011129	ZNF598	zinc finger protein 598, E3 ubiquitin ligase [Source:HGNC Symbol;Acc:HGNC:28079]	protein_coding	2735	-0.27671622604198	6.07665095737605	-6.20308763950292	2.12258759081721e-06	1.11366386607455e-05	3.70591959544878
ENSCSAG00000017453	ATP11A	ATPase phospholipid transporting 11A [Source:HGNC Symbol;Acc:HGNC:13552]	protein_coding	3496	0.313445725756021	6.12051636337667	6.2027217262412	2.12447542211491e-06	1.1142123873241e-05	3.69783753074489
ENSCSAG00000013234	ZFAND1	zinc finger AN1-type containing 1 [Source:HGNC Symbol;Acc:HGNC:25858]	protein_coding	2133	0.590270703673984	3.28757803458794	6.19841665099996	2.1468151376726e-06	1.12548251391183e-05	4.35890613238423
ENSCSAG00000002415	TK1	thymidine kinase 1 [Source:HGNC Symbol;Acc:HGNC:11830]	protein_coding	831	-0.305909626254658	6.86169373798674	-6.19587266607209	2.16012858643271e-06	1.13201350288215e-05	3.57561402218238
ENSCSAG00000007300	PDXP	pyridoxal phosphatase [Source:HGNC Symbol;Acc:HGNC:30259]	protein_coding	1961	-0.470246452137935	3.67773999384461	-6.19559189918878	2.1616030677801e-06	1.13233757534762e-05	4.24314131234429
ENSCSAG00000016349	BOD1L1	biorientation of chromosomes in cell division 1 like 1 [Source:HGNC Symbol;Acc:HGNC:31792]	protein_coding	11152	0.378381995514181	6.02120817805809	6.19489362576742	2.16527458133798e-06	1.13381183243695e-05	3.69617802864213
ENSCSAG00000003143	PALLD	palladin, cytoskeletal associated protein [Source:HGNC Symbol;Acc:HGNC:17068]	protein_coding	5741	0.223444596116989	7.41295119266071	6.19383805517394	2.17083681963098e-06	1.13627457907633e-05	3.51244323959335
ENSCSAG00000007262	ROR2	receptor tyrosine kinase like orphan receptor 2 [Source:HGNC Symbol;Acc:HGNC:10257]	protein_coding	3836	0.301677305989252	5.39594423132255	6.19345786053835	2.17284378494135e-06	1.13687518763525e-05	3.81118391767003
ENSCSAG00000002132	CLIP1	CAP-Gly domain containing linker protein 1 [Source:HGNC Symbol;Acc:HGNC:10461]	protein_coding	5737	-0.213754346532557	7.09812807308628	-6.19218958730288	2.17955240047225e-06	1.13993434563252e-05	3.53962291845575
ENSCSAG00000008200	HMOX1	heme oxygenase 1 [Source:HGNC Symbol;Acc:HGNC:5013]	protein_coding	1580	0.277114675331776	6.52271126487067	6.19083522712672	2.18673967053607e-06	1.14324132893994e-05	3.60667870567935
ENSCSAG00000005830	RANGAP1	Ran GTPase activating protein 1 [Source:HGNC Symbol;Acc:HGNC:9854]	protein_coding	4634	-0.228755776787103	7.49050620682347	-6.18874038770236	2.19790405784563e-06	1.148624139594e-05	3.49253747573178
ENSCSAG00000015807	HK2	hexokinase 2 [Source:HGNC Symbol;Acc:HGNC:4923]	protein_coding	5602	0.24809985875914	7.35684932790136	6.18709739522276	2.2067009427012e-06	1.15276593084948e-05	3.50120068820481
ENSCSAG00000016287	CARMIL3	capping protein regulator and myosin 1 linker 3 [Source:HGNC Symbol;Acc:HGNC:20272]	protein_coding	4122	1.04878136142683	1.19585494680085	6.1861653228071	2.21170736124444e-06	1.15401393558896e-05	4.84100195096229
ENSCSAG00000008239	ZFAND2B	zinc finger AN1-type containing 2B [Source:HGNC Symbol;Acc:HGNC:25206]	protein_coding	3091	0.342367408809925	4.9855315339778	6.18633005524425	2.21082169708898e-06	1.15401393558896e-05	3.88395250295562
ENSCSAG00000003116	CLCN3	chloride voltage-gated channel 3 [Source:HGNC Symbol;Acc:HGNC:2021]	protein_coding	6329	0.216146379115014	7.17696746823825	6.18627337112768	2.21112641166883e-06	1.15401393558896e-05	3.51688903493165
ENSCSAG00000017114	SEMA4B	semaphorin 4B [Source:HGNC Symbol;Acc:HGNC:10730]	protein_coding	2511	-0.297341158670543	5.20838436260785	-6.18595624859085	2.21283194393199e-06	1.15414543069355e-05	3.83214493829706
ENSCSAG00000014931	RASSF5	Ras association domain family member 5 [Source:HGNC Symbol;Acc:HGNC:17609]	protein_coding	4758	0.918240760499684	1.90489924102065	6.18575111440604	2.21393589963688e-06	1.15426606797387e-05	4.69643646320372
ENSCSAG00000003653	EED	embryonic ectoderm development [Source:HGNC Symbol;Acc:HGNC:3188]	protein_coding	2241	0.305290674963433	4.94713452958686	6.1826634831803	2.23062029468988e-06	1.16204862693435e-05	3.88316542114891
ENSCSAG00000011689	TAFA4	TAFA chemokine like family member 4 [Source:HGNC Symbol;Acc:HGNC:21591]	protein_coding	411	-0.215609744878072	7.33761307311431	-6.18268625660328	2.23049676817031e-06	1.16204862693435e-05	3.49185037912339
ENSCSAG00000004461	HNRNPDL	heterogeneous nuclear ribonucleoprotein D like [Source:HGNC Symbol;Acc:HGNC:5037]	protein_coding	2177	0.194837680978516	7.71755216283771	6.1812567560136	2.23826411804791e-06	1.16557163344172e-05	3.45418802129242
ENSCSAG00000013114	ZFP36L1	ZFP36 ring finger protein like 1 [Source:HGNC Symbol;Acc:HGNC:1107]	protein_coding	3435	-0.273352748241293	7.48324914493309	-6.18050393823293	2.24236570306434e-06	1.16724797931649e-05	3.472943614301
ENSCSAG00000007775	SLC25A45	solute carrier family 25 member 45 [Source:HGNC Symbol;Acc:HGNC:27442]	protein_coding	2758	-0.445416835268657	4.54168561529403	-6.18000010162558	2.24511503571358e-06	1.16821937755246e-05	3.97800418042945
ENSCSAG00000009367	CTTN	cortactin [Source:HGNC Symbol;Acc:HGNC:3338]	protein_coding	3249	0.190678915633973	8.35718001495834	6.1793861075681	2.24847011563715e-06	1.16950508138154e-05	3.39951029109369
ENSCSAG00000008466	FYTTD1	forty-two-three domain containing 1 [Source:HGNC Symbol;Acc:HGNC:25407]	protein_coding	4585	-0.325089832333952	6.70584107226476	-6.17904416525671	2.2503408218332e-06	1.1700180051253e-05	3.55318770246818
ENSCSAG00000012615	ASXL1	ASXL transcriptional regulator 1 [Source:HGNC Symbol;Acc:HGNC:18318]	protein_coding	8551	-0.222982303397331	7.33034489752648	-6.17757609407991	2.25839040643854e-06	1.17374184306336e-05	3.47993157731317
ENSCSAG00000007037	EZH2	enhancer of zeste 2 polycomb repressive complex 2 subunit [Source:HGNC Symbol;Acc:HGNC:3527]	protein_coding	3519	-0.267111382567356	6.256426896046	-6.17710377965807	2.26098638367638e-06	1.17434185681353e-05	3.61194019055127
ENSCSAG00000006359	PDGFB	platelet derived growth factor subunit B [Source:HGNC Symbol;Acc:HGNC:8800]	protein_coding	5026	-0.221131409821665	7.66255632599631	-6.17704301880718	2.26132056347174e-06	1.17434185681353e-05	3.44841063644495
ENSCSAG00000004431	HAUS5	HAUS augmin like complex subunit 5 [Source:HGNC Symbol;Acc:HGNC:29130]	protein_coding	4357	-0.30205493271528	5.25433862252308	-6.17305969094066	2.2833386323538e-06	1.18531083556294e-05	3.79029660639578
ENSCSAG00000010145	PHB2	prohibitin 2 [Source:HGNC Symbol;Acc:HGNC:30306]	protein_coding	867	-0.215302463086378	6.99350827294184	-6.16786661182496	2.31237186135051e-06	1.19991144017588e-05	3.49085772866258
ENSCSAG00000003555	C4orf33	chromosome 4 open reading frame 33 [Source:HGNC Symbol;Acc:HGNC:27025]	protein_coding	1974	0.55118412047297	3.06098661188496	6.1668973835742	2.31783206323302e-06	1.20227312550522e-05	4.34148225354433
ENSCSAG00000015509	DGUOK	deoxyguanosine kinase [Source:HGNC Symbol;Acc:HGNC:2858]	protein_coding	1134	0.436672311241414	4.34510733346623	6.16667161558717	2.3191058238563e-06	1.20246227879841e-05	3.99534365158343
ENSCSAG00000004572	FA2H	fatty acid 2-hydroxylase [Source:HGNC Symbol;Acc:HGNC:21197]	protein_coding	1119	1.31942536219918	0.767394691711145	6.16464037228437	2.3305979981081e-06	1.20794748122946e-05	4.85403824641428
ENSCSAG00000015050	PLAT	plasminogen activator, tissue type [Source:HGNC Symbol;Acc:HGNC:9051]	protein_coding	3079	0.320288319289609	5.23839895111541	6.16271792675054	2.3415280336661e-06	1.21313714458682e-05	3.76870630441463
ENSCSAG00000003588	AMDHD1	amidohydrolase domain containing 1 [Source:HGNC Symbol;Acc:HGNC:28577]	protein_coding	2147	0.750832403459584	1.98277739229109	6.1609574313351	2.35158308161795e-06	1.21786959360065e-05	4.61420056191785
ENSCSAG00000015079	GPX1	glutathione peroxidase 1 [Source:HGNC Symbol;Acc:HGNC:4553]	protein_coding	1359	0.275729890230842	7.80774446942153	6.1607248531663	2.35291473248691e-06	1.21808231571837e-05	3.39607528300763
ENSCSAG00000007888	SLC17A2	solute carrier family 17 member 2 [Source:HGNC Symbol;Acc:HGNC:10930]	protein_coding	2121	-0.67594189247377	2.46163775677276	-6.16048616497233	2.35428216523202e-06	1.21831338808779e-05	4.49045996534382
ENSCSAG00000000840	FBLIM1	filamin binding LIM protein 1 [Source:HGNC Symbol;Acc:HGNC:24686]	protein_coding	4127	-0.287349731652925	5.55405899172564	-6.1600154877131	2.3569810230952e-06	1.2192330071365e-05	3.69605750743619
ENSCSAG00000009047	MROH6	maestro heat like repeat family member 6 [Source:HGNC Symbol;Acc:HGNC:27814]	protein_coding	2154	-0.496957837574726	3.20750472068972	-6.15270285628168	2.39931853825545e-06	1.24064840912841e-05	4.26458139858947
ENSCSAG00000009557	CAND2	cullin associated and neddylation dissociated 2 (putative) [Source:HGNC Symbol;Acc:HGNC:30689]	protein_coding	3733	0.34962275061364	4.58300824862823	6.15116662851901	2.40831071001668e-06	1.24481147953852e-05	3.89442739931452
ENSCSAG00000007224	RIPK1	receptor interacting serine/threonine kinase 1 [Source:HGNC Symbol;Acc:HGNC:10019]	protein_coding	7225	0.24067977117857	6.0240118083245	6.14911929290688	2.42034796265745e-06	1.25005632573487e-05	3.5811515106709
ENSCSAG00000013110	ACTN1	actinin alpha 1 [Source:HGNC Symbol;Acc:HGNC:163]	protein_coding	8006	-0.210029874140835	8.99919138995227	-6.14913888063151	2.42023250745477e-06	1.25005632573487e-05	3.27978120355165
ENSCSAG00000010656	CDV3	CDV3 homolog [Source:HGNC Symbol;Acc:HGNC:26928]	protein_coding	3044	-0.202934170168453	7.71725353053662	-6.14818872440335	2.42583944389192e-06	1.25240352554092e-05	3.3723012059584
ENSCSAG00000011880	BTBD2	BTB domain containing 2 [Source:HGNC Symbol;Acc:HGNC:15504]	protein_coding	4442	-0.207846267872685	7.86995194647934	-6.1475635897267	2.429535616636e-06	1.25382238007196e-05	3.35813747635398
ENSCSAG00000007843	STK26	serine/threonine kinase 26 [Source:HGNC Symbol;Acc:HGNC:18174]	protein_coding	3341	0.315292243904466	4.64250920425073	6.1453969857212	2.44239031204973e-06	1.25996476823252e-05	3.86486023002104
ENSCSAG00000005089			protein_coding	679	0.875179216765984	5.01725389778305	6.14447591516537	2.44787607745038e-06	1.26230241233669e-05	3.78739562471116
ENSCSAG00000018604	KBTBD7	kelch repeat and BTB domain containing 7 [Source:HGNC Symbol;Acc:HGNC:25266]	protein_coding	2058	-0.697674151318747	2.31198490001466	-6.14409826915476	2.45012890764285e-06	1.26297174830055e-05	4.49118508189169
ENSCSAG00000014594	PLTP	phospholipid transfer protein [Source:HGNC Symbol;Acc:HGNC:9093]	protein_coding	4402	0.353229683160657	4.48031505466566	6.14326206253901	2.45512477435157e-06	1.26505396923834e-05	3.90121348236331
ENSCSAG00000011995	TP53INP2	tumor protein p53 inducible nuclear protein 2 [Source:HGNC Symbol;Acc:HGNC:16104]	protein_coding	663	0.523621776574566	3.25167565457264	6.14299651820941	2.45671342161015e-06	1.26537961166812e-05	4.22960577912251
ENSCSAG00000009158	NFIB	nuclear factor I B [Source:HGNC Symbol;Acc:HGNC:7785]	protein_coding	2303	-0.463872366852256	3.62834699220034	-6.14223802010151	2.46125698345323e-06	1.26722639626843e-05	4.12485539363205
ENSCSAG00000016711	POMGNT2	protein O-linked mannose N-acetylglucosaminyltransferase 2 (beta 1,4-) [Source:HGNC Symbol;Acc:HGNC:25902]	protein_coding	3718	-0.31145891412589	4.80129964244772	-6.14110045451463	2.46808727925296e-06	1.27024865535716e-05	3.81516317586886
ENSCSAG00000012940	AKNA	AT-hook transcription factor [Source:HGNC Symbol;Acc:HGNC:24108]	protein_coding	5417	-0.386491733320688	4.24744695432448	-6.13970586534603	2.4764871589503e-06	1.27407606578902e-05	3.95311775978998
ENSCSAG00000010598	ADORA2A	adenosine A2a receptor [Source:HGNC Symbol;Acc:HGNC:263]	protein_coding	2844	0.811117441526143	1.63621361471784	6.13431136591194	2.50925421539927e-06	1.29043178487893e-05	4.62883184513415
ENSCSAG00000017413	MAL	mal, T cell differentiation protein [Source:HGNC Symbol;Acc:HGNC:6817]	protein_coding	2189	0.941697839496711	1.16085490293502	6.13214712900824	2.52252387538564e-06	1.29639911773499e-05	4.71443174327406
ENSCSAG00000013809	MTHFD1	methylenetetrahydrofolate dehydrogenase, cyclohydrolase and formyltetrahydrofolate synthetase 1 [Source:HGNC Symbol;Acc:HGNC:7432]	protein_coding	6905	-0.227111935109157	7.35781639922842	-6.13209056312178	2.52287165602128e-06	1.29639911773499e-05	3.36470256733668
ENSCSAG00000007742	GPRC5B	G protein-coupled receptor class C group 5 member B [Source:HGNC Symbol;Acc:HGNC:13308]	protein_coding	1533	0.212707086300877	7.0048811152419	6.13193991972202	2.52379808586045e-06	1.29639911773499e-05	3.40079106972268
ENSCSAG00000015467	UBE2D4	ubiquitin conjugating enzyme E2 D4 (putative) [Source:HGNC Symbol;Acc:HGNC:21647]	protein_coding	4435	-0.253079528417883	5.35282359934926	-6.12911546861248	2.54123220992965e-06	1.30442114380198e-05	3.66030041265382
ENSCSAG00000009714	ADSS1	adenylosuccinate synthase 1 [Source:HGNC Symbol;Acc:HGNC:20093]	protein_coding	1884	-0.246275931939239	5.99725839985432	-6.1290903942032	2.54138753124495e-06	1.30442114380198e-05	3.53634728440685
ENSCSAG00000016189			protein_coding	1089	1.41229461119784	0.685469149382689	6.1285697643345	2.54461471330651e-06	1.30511833162622e-05	4.77897952486669
ENSCSAG00000004365	DCHS1	dachsous cadherin-related 1 [Source:HGNC Symbol;Acc:HGNC:13681]	protein_coding	12267	1.2563693967168	0.939561936512783	6.12855290795719	2.54471926911925e-06	1.30511833162622e-05	4.74528659335874
ENSCSAG00000003629	VEZT	vezatin, adherens junctions transmembrane protein [Source:HGNC Symbol;Acc:HGNC:18258]	protein_coding	4833	0.307845132979045	5.75658995448554	6.12820642754121	2.546869367841e-06	1.30571477241988e-05	3.57864842761308
ENSCSAG00000010109	MYC	MYC proto-oncogene, bHLH transcription factor [Source:HGNC Symbol;Acc:HGNC:7553]	protein_coding	2736	-0.241184095788548	7.15454818759928	-6.12138858666305	2.58955601437792e-06	1.3270847501812e-05	3.3585218132717
ENSCSAG00000015091	GINS4	GINS complex subunit 4 [Source:HGNC Symbol;Acc:HGNC:28226]	protein_coding	4388	-0.319847884242077	5.47977605359952	-6.11955740243757	2.60114467411642e-06	1.33250738205027e-05	3.61129304163717
ENSCSAG00000004383	GPAT3	glycerol-3-phosphate acyltransferase 3 [Source:HGNC Symbol;Acc:HGNC:28157]	protein_coding	2783	0.521547888609463	3.32009862815695	6.11795277330279	2.61134296713328e-06	1.33721383764119e-05	4.1495586867826
ENSCSAG00000012498	PDCD10	programmed cell death 10 [Source:HGNC Symbol;Acc:HGNC:8761]	protein_coding	2113	0.299003097212455	6.15513009974962	6.11617993269971	2.62265766501757e-06	1.34248811668682e-05	3.47789930734251
ENSCSAG00000007909	ADAMTS10	ADAM metallopeptidase with thrombospondin type 1 motif 10 [Source:HGNC Symbol;Acc:HGNC:13201]	protein_coding	3312	0.323820008994496	5.051913530519	6.11592104706389	2.62431410611289e-06	1.34281635131741e-05	3.69432013445312
ENSCSAG00000014397	MYD88	MYD88 innate immune signal transduction adaptor [Source:HGNC Symbol;Acc:HGNC:7562]	protein_coding	2670	0.302236130941769	4.7677202533564	6.11401417403412	2.63654780054108e-06	1.34855443765495e-05	3.75627302671726
ENSCSAG00000011260	KCNV1	potassium voltage-gated channel modifier subfamily V member 1 [Source:HGNC Symbol;Acc:HGNC:18861]	protein_coding	5062	1.01919591354091	1.60377062927167	6.11328589025209	2.6412354661802e-06	1.35042989992909e-05	4.59049312549376
ENSCSAG00000015593	YKT6	YKT6 v-SNARE homolog [Source:HGNC Symbol;Acc:HGNC:16959]	protein_coding	3900	0.212889765422148	7.66361596817536	6.11211818358544	2.64876922861866e-06	1.35375852345205e-05	3.28762797331341
ENSCSAG00000017072	NSUN7	NOP2/Sun RNA methyltransferase family member 7 [Source:HGNC Symbol;Acc:HGNC:25857]	protein_coding	2708	0.515623692425457	3.37304176166586	6.11009071598548	2.66190195544149e-06	1.35994504305232e-05	4.11561066997285
ENSCSAG00000016995	MCTP2	multiple C2 and transmembrane domain containing 2 [Source:HGNC Symbol;Acc:HGNC:25636]	protein_coding	2745	0.727254050951899	2.34655885474931	6.10626217518744	2.68688196995327e-06	1.37217713577498e-05	4.38978667159969
ENSCSAG00000003471	GSK3A	glycogen synthase kinase 3 alpha [Source:HGNC Symbol;Acc:HGNC:4616]	protein_coding	1531	-0.264539450862006	6.38634208071166	-6.10541721097893	2.69242715530895e-06	1.3744783474825e-05	3.41437940822221
ENSCSAG00000009738	CEP41	centrosomal protein 41 [Source:HGNC Symbol;Acc:HGNC:12370]	protein_coding	1334	0.6706194101372	2.61976025887994	6.10459957287892	2.69780409772854e-06	1.37669192903763e-05	4.31165734749102
ENSCSAG00000012316	PTBP3	polypyrimidine tract binding protein 3 [Source:HGNC Symbol;Acc:HGNC:10253]	protein_coding	1816	-0.286732282886048	5.84519705754083	-6.10334679022735	2.70606384116192e-06	1.380374331934e-05	3.50023213339764
ENSCSAG00000018516	PPP1R3B	protein phosphatase 1 regulatory subunit 3B [Source:HGNC Symbol;Acc:HGNC:14942]	protein_coding	858	0.388523394195443	3.754656213437	6.10298244556594	2.70847083582509e-06	1.38106953529138e-05	3.99299093125506
ENSCSAG00000016417	HELZ2	helicase with zinc finger 2 [Source:HGNC Symbol;Acc:HGNC:30021]	protein_coding	10178	0.239592314519292	6.1797385859005	6.10274478062613	2.71004211181548e-06	1.38133822786063e-05	3.44002022056827
ENSCSAG00000012371	ANKAR	ankyrin and armadillo repeat containing [Source:HGNC Symbol;Acc:HGNC:26350]	protein_coding	4465	1.29620738220983	0.466596545510009	6.10244594587413	2.71201911687743e-06	1.3818134383258e-05	4.73673019619695
ENSCSAG00000001967	AACS	acetoacetyl-CoA synthetase [Source:HGNC Symbol;Acc:HGNC:21298]	protein_coding	3280	0.23085488904218	7.2668919653403	6.10062977233935	2.72406600809037e-06	1.38741706157148e-05	3.29575280785102
ENSCSAG00000009125	GLI4	GLI family zinc finger 4 [Source:HGNC Symbol;Acc:HGNC:4320]	protein_coding	1131	-0.408556123855192	4.59143276177218	-6.09719564154675	2.7469940549546e-06	1.3985562111195e-05	3.75995416479278
ENSCSAG00000011869	TMEM63C	transmembrane protein 63C [Source:HGNC Symbol;Acc:HGNC:23787]	protein_coding	6219	0.410740178686912	4.04776339910081	6.09589324132494	2.75574083701983e-06	1.40246956718974e-05	3.89778096396084
ENSCSAG00000001658	CSDE1	cold shock domain containing E1 [Source:HGNC Symbol;Acc:HGNC:29905]	protein_coding	4295	-0.15828766929349	9.20535978196378	-6.09213119480011	2.78116585591714e-06	1.41486464523908e-05	3.12491814871941
ENSCSAG00000017961	SLC7A1	solute carrier family 7 member 1 [Source:HGNC Symbol;Acc:HGNC:11057]	protein_coding	2252	-0.284658146803406	6.20567663942697	-6.08951993521581	2.79895375193162e-06	1.4233664466282e-05	3.40328192871903
ENSCSAG00000013554	SEC24A	SEC24 homolog A, COPII coat complex component [Source:HGNC Symbol;Acc:HGNC:10703]	protein_coding	6165	0.312818859198942	5.35612588031895	6.08757022649019	2.81231062194075e-06	1.42960924659532e-05	3.55761475954574
ENSCSAG00000008144	MIEF2	mitochondrial elongation factor 2 [Source:HGNC Symbol;Acc:HGNC:17920]	protein_coding	4477	-0.248450522536702	5.69028795931842	-6.08474916128018	2.83175180730285e-06	1.43893896101402e-05	3.48285717739968
ENSCSAG00000014860	PRKDC	protein kinase, DNA-activated, catalytic subunit [Source:HGNC Symbol;Acc:HGNC:9413]	protein_coding	14077	-0.239138358677388	9.36855255014138	-6.08165877978055	2.85320598390742e-06	1.44928400726357e-05	3.08864336464407
ENSCSAG00000004087	ZFP90	ZFP90 zinc finger protein [Source:HGNC Symbol;Acc:HGNC:23329]	protein_coding	4277	-0.282678354527123	5.44594172409662	-6.08001059517358	2.86471563401915e-06	1.45457173478585e-05	3.51970237117815
ENSCSAG00000009267	DLG5	discs large MAGUK scaffold protein 5 [Source:HGNC Symbol;Acc:HGNC:2904]	protein_coding	7731	-0.175457647358632	9.17949331817493	-6.07221007246332	2.91983274414076e-06	1.48198878383537e-05	3.07713514275683
ENSCSAG00000016160	PTH1R	parathyroid hormone 1 receptor [Source:HGNC Symbol;Acc:HGNC:9608]	protein_coding	3491	-0.491368276776883	4.07250335125837	-6.06823526733171	2.94833178919505e-06	1.49587973055938e-05	3.82408069837419
ENSCSAG00000008001	AIFM1	apoptosis inducing factor mitochondria associated 1 [Source:HGNC Symbol;Acc:HGNC:8768]	protein_coding	2924	0.206561400948734	7.0126713693802	6.06715455663901	2.95612922574874e-06	1.49926078485347e-05	3.23921556596366
ENSCSAG00000007398	FGD4	FYVE, RhoGEF and PH domain containing 4 [Source:HGNC Symbol;Acc:HGNC:19125]	protein_coding	2099	-0.778647331383301	2.18759878318061	-6.06346163849395	2.98293270167978e-06	1.51227485033033e-05	4.32758302937128
ENSCSAG00000006358	SAMD1	sterile alpha motif domain containing 1 [Source:HGNC Symbol;Acc:HGNC:17958]	protein_coding	1784	-0.312135957039972	5.54387445360722	-6.06195774362825	2.99391881299104e-06	1.51726299384799e-05	3.45542581566448
ENSCSAG00000013513	DENND1A	DENN domain containing 1A [Source:HGNC Symbol;Acc:HGNC:29324]	protein_coding	8055	-0.235708867706955	6.15585517704863	-6.06084308802404	3.00208804570736e-06	1.52082032097171e-05	3.33989868938933
ENSCSAG00000005360	CD59	CD59 molecule (CD59 blood group) [Source:HGNC Symbol;Acc:HGNC:1689]	protein_coding	675	-0.24039666642848	6.86039981034814	-6.0598843534587	3.00913268407129e-06	1.52380543691466e-05	3.23850178995936
ENSCSAG00000005483	MAP3K12	mitogen-activated protein kinase kinase kinase 12 [Source:HGNC Symbol;Acc:HGNC:6851]	protein_coding	2816	-0.330858551808881	4.61706416324068	-6.05947577862648	3.0121399395087e-06	1.52416124636119e-05	3.65874594017065
ENSCSAG00000001702	MAN1A2	mannosidase alpha class 1A member 2 [Source:HGNC Symbol;Acc:HGNC:6822]	protein_coding	2920	-0.263658434367873	5.57505548484356	-6.0594890600698	3.0120421353187e-06	1.52416124636119e-05	3.44266692008528
ENSCSAG00000014401	RBM5	RNA binding motif protein 5 [Source:HGNC Symbol;Acc:HGNC:9902]	protein_coding	5102	0.213752100986606	6.76109046819498	6.0583629373193	3.02034636054307e-06	1.52772930443224e-05	3.24678721976224
ENSCSAG00000013862	POC1A	POC1 centriolar protein A [Source:HGNC Symbol;Acc:HGNC:24488]	protein_coding	2262	-0.360312896338514	4.73016600614747	-6.05371062156241	3.0549009755211e-06	1.54461678911382e-05	3.61673018671098
ENSCSAG00000015673	ZMIZ2	zinc finger MIZ-type containing 2 [Source:HGNC Symbol;Acc:HGNC:22229]	protein_coding	7197	-0.190634819127969	7.60007437836884	-6.05220310029377	3.06618400321853e-06	1.54972930112998e-05	3.14425449049848
ENSCSAG00000016235	LRP10	LDL receptor related protein 10 [Source:HGNC Symbol;Acc:HGNC:14553]	protein_coding	3041	-0.209984070216892	7.87375402457969	-6.05190471783231	3.06842226491937e-06	1.5502681932043e-05	3.12052435108906
ENSCSAG00000000126	GSPT2	G1 to S phase transition 2 [Source:HGNC Symbol;Acc:HGNC:4622]	protein_coding	1887	0.367081536026679	4.08075566950818	6.05116887116694	3.07394919142652e-06	1.5524675813287e-05	3.77766304263269
ENSCSAG00000014502	KISS1	KiSS-1 metastasis suppressor [Source:HGNC Symbol;Acc:HGNC:6341]	protein_coding	414	-0.363420628812011	5.38552043918093	-6.05035659362882	3.08006194955447e-06	1.55496104605943e-05	3.45944730650577
ENSCSAG00000000777	KIF1B	kinesin family member 1B [Source:HGNC Symbol;Acc:HGNC:16636]	protein_coding	8220	0.237183562632471	6.12748906469528	6.04807629250408	3.09728842192011e-06	1.5630611963654e-05	3.31290866932287
ENSCSAG00000007564	PDIA5	protein disulfide isomerase family A member 5 [Source:HGNC Symbol;Acc:HGNC:24811]	protein_coding	1846	0.392681088896602	4.01995558384745	6.04470631350963	3.12292647393863e-06	1.57419773135619e-05	3.77826534804289
ENSCSAG00000007251	SPTLC1	serine palmitoyltransferase long chain base subunit 1 [Source:HGNC Symbol;Acc:HGNC:11277]	protein_coding	2786	-0.236847568469645	6.69567740946648	-6.04481338542012	3.12210858326479e-06	1.57419773135619e-05	3.221220709646
ENSCSAG00000001097	MAP7D1	MAP7 domain containing 1 [Source:HGNC Symbol;Acc:HGNC:25514]	protein_coding	3426	-0.227012588599981	8.56362061985243	-6.04471916122283	3.12282832254885e-06	1.57419773135619e-05	3.05064814748914
ENSCSAG00000001397	AK5	adenylate kinase 5 [Source:HGNC Symbol;Acc:HGNC:365]	protein_coding	1966	1.2727106588062	0.6125897853001	6.04052237826944	3.15505756777729e-06	1.58978843615201e-05	4.57469495262077
ENSCSAG00000018190	PHLPP1	PH domain and leucine rich repeat protein phosphatase 1 [Source:HGNC Symbol;Acc:HGNC:20610]	protein_coding	5532	-0.24842539566545	6.43619204468247	-6.0395181609081	3.16281950847488e-06	1.59309267473714e-05	3.24343821683835
ENSCSAG00000011997	ZNF706	zinc finger protein 706 [Source:HGNC Symbol;Acc:HGNC:24992]	protein_coding	539	-0.313132961167159	5.67984746015814	-6.0381488101783	3.17343500368913e-06	1.59783116839726e-05	3.36972485426663
ENSCSAG00000014229	ADHFE1	alcohol dehydrogenase iron containing 1 [Source:HGNC Symbol;Acc:HGNC:16354]	protein_coding	2061	0.577352008361427	2.85272673717823	6.03697853697525	3.18253592670146e-06	1.60180375580214e-05	4.07890928686324
ENSCSAG00000004752	TMEM94	transmembrane protein 94 [Source:HGNC Symbol;Acc:HGNC:28983]	protein_coding	6255	-0.196787194401564	6.80846809828878	-6.03385453992206	3.20696072326495e-06	1.61348305388458e-05	3.17985044471013
ENSCSAG00000010933	UTP23	UTP23 small subunit processome component [Source:HGNC Symbol;Acc:HGNC:28224]	protein_coding	4589	-0.318509467932751	4.79694654440667	-6.03347035111728	3.20997761954232e-06	1.61438684310594e-05	3.54959886521499
ENSCSAG00000016908	MTMR9	myotubularin related protein 9 [Source:HGNC Symbol;Acc:HGNC:14596]	protein_coding	1720	-0.462428536210467	3.47939674529598	-6.03007856047345	3.23673769413858e-06	1.62722651008632e-05	3.8878984851239
ENSCSAG00000004682	B4GALNT1	beta-1,4-N-acetyl-galactosaminyltransferase 1 [Source:HGNC Symbol;Acc:HGNC:4117]	protein_coding	5605	-0.475875935656768	3.63639784521732	-6.02935019228925	3.24251380519397e-06	1.62951102208589e-05	3.84429486917648
ENSCSAG00000018587	GJA3	gap junction protein alpha 3 [Source:HGNC Symbol;Acc:HGNC:4277]	protein_coding	1305	0.74700089896052	2.11435204310349	6.02790567596347	3.2540001544308e-06	1.6346623639444e-05	4.25762916970668
ENSCSAG00000001459	HFM1	helicase for meiosis 1 [Source:HGNC Symbol;Acc:HGNC:20193]	protein_coding	2625	0.721290461015772	2.77022142123761	6.02408399483624	3.28458898688394e-06	1.6494023739375e-05	4.07430845998214
ENSCSAG00000006346	ADGRE5	adhesion G protein-coupled receptor E5 [Source:HGNC Symbol;Acc:HGNC:1711]	protein_coding	2945	-0.264533439722969	5.65615511845474	-6.02059664842305	3.31275696857113e-06	1.66233241237731e-05	3.3303082687727
ENSCSAG00000003962	PAWR	pro-apoptotic WT1 regulator [Source:HGNC Symbol;Acc:HGNC:8614]	protein_coding	1244	0.242375986944151	6.01273114367576	6.02058503678116	3.31285116732939e-06	1.66233241237731e-05	3.26432235480911
ENSCSAG00000010632	SECISBP2L	SECIS binding protein 2 like [Source:HGNC Symbol;Acc:HGNC:28997]	protein_coding	7695	0.236219731711495	6.55248685970325	6.02034602269163	3.31479076029363e-06	1.66267491036799e-05	3.17958100147737
ENSCSAG00000010760	ZCCHC7	zinc finger CCHC-type containing 7 [Source:HGNC Symbol;Acc:HGNC:26209]	protein_coding	2731	0.346270945142754	4.67582515859628	6.01944122364565	3.32214364804802e-06	1.66573138865547e-05	3.54519746187618
ENSCSAG00000014974	FERMT2	FERM domain containing kindlin 2 [Source:HGNC Symbol;Acc:HGNC:15767]	protein_coding	3228	0.250767344784369	6.23441461514377	6.01823646116962	3.33195995817656e-06	1.67002024883673e-05	3.22147870762567
ENSCSAG00000009771	RFX2	regulatory factor X2 [Source:HGNC Symbol;Acc:HGNC:9983]	protein_coding	4790	-0.463693254072058	3.68055539388733	-6.01675032109351	3.34410956193654e-06	1.67547489302025e-05	3.80068735882953
ENSCSAG00000018957	PHLDA2	pleckstrin homology like domain family A member 2 [Source:HGNC Symbol;Acc:HGNC:12385]	protein_coding	459	0.425790462243503	4.62043558225994	6.01652974798742	3.34591664383737e-06	1.6757455300279e-05	3.55317389301394
ENSCSAG00000008428	LMLN	leishmanolysin like peptidase [Source:HGNC Symbol;Acc:HGNC:15991]	protein_coding	2060	-0.474826375542923	3.87351078094648	-6.01600472362734	3.35022198980954e-06	1.67726670171123e-05	3.74753562213716
ENSCSAG00000008338	TBXAS1	thromboxane A synthase 1 [Source:VGNC Symbol;Acc:VGNC:83417]	protein_coding	1605	1.51905290506884	0.449797071489124	6.01462180581759	3.36158928666488e-06	1.68232090407553e-05	4.53313016821829
ENSCSAG00000011367	C6orf132	chromosome 6 open reading frame 132 [Source:HGNC Symbol;Acc:HGNC:21288]	protein_coding	3682	-1.06162299869014	1.0443364393077	-6.01155738062978	3.38691819616159e-06	1.69435578595421e-05	4.44360284821178
ENSCSAG00000008872	C21orf91	chromosome 21 open reading frame 91 [Source:HGNC Symbol;Acc:HGNC:16459]	protein_coding	5857	0.505607428226663	3.55695816762025	6.00979398836648	3.4015813534716e-06	1.70104788515572e-05	3.81830752494681
ENSCSAG00000005463	PAMR1	peptidase domain containing associated with muscle regeneration 1 [Source:HGNC Symbol;Acc:HGNC:24554]	protein_coding	1965	0.608180161774643	2.5112700107044	6.00644264565134	3.42962700879831e-06	1.71442465779952e-05	4.09733999536478
ENSCSAG00000012017	PABPC1	poly(A) binding protein cytoplasmic 1 [Source:HGNC Symbol;Acc:HGNC:8554]	protein_coding	2416	-0.161478861663771	10.3931411629895	-6.00508866360746	3.44102437634354e-06	1.71947221102743e-05	2.83992908800237
ENSCSAG00000003196	STAT5A	signal transducer and activator of transcription 5A [Source:HGNC Symbol;Acc:HGNC:11366]	protein_coding	2397	-0.713810086407852	2.12695792764585	-6.00456091211754	3.44547723766337e-06	1.72104710810322e-05	4.19617611126432
ENSCSAG00000002900	CDT1	chromatin licensing and DNA replication factor 1 [Source:HGNC Symbol;Acc:HGNC:24576]	protein_coding	1656	-0.305052305395155	5.31421171180961	-6.00204158195893	3.46681477832184e-06	1.73105168262978e-05	3.35383176070609
ENSCSAG00000007087	AP1M2	adaptor related protein complex 1 subunit mu 2 [Source:HGNC Symbol;Acc:HGNC:558]	protein_coding	3278	-0.390287708819436	5.40740055772024	-5.9994666815137	3.48876185132564e-06	1.7411929151358e-05	3.32879883252291
ENSCSAG00000010545	CLINT1	clathrin interactor 1 [Source:HGNC Symbol;Acc:HGNC:23186]	protein_coding	5058	-0.214344662865761	7.35367043854053	-5.99935024448695	3.48975763062297e-06	1.7411929151358e-05	3.03540759071425
ENSCSAG00000010059	TRMT61A	tRNA methyltransferase 61A [Source:HGNC Symbol;Acc:HGNC:23790]	protein_coding	5190	-0.306301066230422	5.5440437972942	-5.99886644492388	3.49389822172594e-06	1.74260149995358e-05	3.29858482232516
ENSCSAG00000001963	TMEM132B	transmembrane protein 132B [Source:HGNC Symbol;Acc:HGNC:29397]	protein_coding	3200	1.23586972784171	1.27563140091301	5.99696342053694	3.51023375999517e-06	1.75008902915402e-05	4.37581145461855
ENSCSAG00000016936	IFNGR1	interferon gamma receptor 1 [Source:HGNC Symbol;Acc:HGNC:5439]	protein_coding	1608	0.250200838695833	5.71007089315082	5.99615804975105	3.5171704226588e-06	1.75288670612313e-05	3.25922931556144
ENSCSAG00000014437	HOXD8	homeobox D8 [Source:HGNC Symbol;Acc:HGNC:5139]	protein_coding	870	0.38783434017934	4.25587736255232	5.99466088308676	3.53010259123475e-06	1.75866918923774e-05	3.59170849107934
ENSCSAG00000007176			protein_coding	474	0.357132419459772	4.09258186561049	5.99353933711925	3.53982190713003e-06	1.76284730292202e-05	3.63160517447958
ENSCSAG00000011084	RAD51AP1	RAD51 associated protein 1 [Source:HGNC Symbol;Acc:HGNC:16956]	protein_coding	1148	-0.449766641392435	3.68471773154422	-5.99308997128851	3.54372374229164e-06	1.7641262303083e-05	3.74068471886291
ENSCSAG00000005947	CAPN10	calpain 10 [Source:HGNC Symbol;Acc:HGNC:1477]	protein_coding	2077	0.274579834023476	5.53113473442854	5.98995479580037	3.57106838845926e-06	1.77707003664976e-05	3.27903103418237
ENSCSAG00000013111	EGR1	early growth response 1 [Source:HGNC Symbol;Acc:HGNC:3238]	protein_coding	1629	0.527811934019772	5.86822966376181	5.98860115487853	3.58294091618182e-06	1.78230761558243e-05	3.21414350489894
ENSCSAG00000016142	NBEAL2	neurobeachin like 2 [Source:HGNC Symbol;Acc:HGNC:31928]	protein_coding	8720	-0.272957415335673	5.78028369446451	-5.98035777801751	3.65611355254311e-06	1.81802308118375e-05	3.20672586781075
ENSCSAG00000003390	VAT1	vesicle amine transport 1 [Source:HGNC Symbol;Acc:HGNC:16919]	protein_coding	1287	0.199978992781041	7.48947826550992	5.97962519279379	3.66268944633556e-06	1.82060854215259e-05	2.97372889586732
ENSCSAG00000003865	PLEKHG4	pleckstrin homology and RhoGEF domain containing G4 [Source:HGNC Symbol;Acc:HGNC:24501]	protein_coding	6007	0.244424738360402	6.6893284974804	5.97908831375736	3.66751626038973e-06	1.82232297431161e-05	3.058898384647
ENSCSAG00000006029	PER2	period circadian regulator 2 [Source:HGNC Symbol;Acc:HGNC:8846]	protein_coding	6752	0.55596725298771	2.81781320564727	5.97658564645056	3.69010199065808e-06	1.83285689186761e-05	3.93880694487204
ENSCSAG00000010679	GATD1	glutamine amidotransferase class 1 domain containing 1 [Source:HGNC Symbol;Acc:HGNC:26616]	protein_coding	3961	-0.200119431921883	7.52082868552542	-5.97292434130117	3.72339909069639e-06	1.84870119266671e-05	2.95403800168834
ENSCSAG00000005806	FBXL19	F-box and leucine rich repeat protein 19 [Source:HGNC Symbol;Acc:HGNC:25300]	protein_coding	3874	-0.271979827291424	6.34214626836095	-5.97248098881089	3.72745176371638e-06	1.85001892978148e-05	3.09075911324453
ENSCSAG00000014038	INSYN1	inhibitory synaptic factor 1 [Source:HGNC Symbol;Acc:HGNC:33753]	protein_coding	882	-0.92700689476302	1.50781240080191	-5.97170563283184	3.73455005449117e-06	1.85284672058345e-05	4.26183588567655
ENSCSAG00000003927	FBXO17	F-box protein 17 [Source:HGNC Symbol;Acc:HGNC:18754]	protein_coding	3848	-0.276392779525175	5.40949551533649	-5.96951954713945	3.75463749493764e-06	1.86211436616199e-05	3.25256286381423
ENSCSAG00000001149	ZFP69	ZFP69 zinc finger protein [Source:HGNC Symbol;Acc:HGNC:24708]	protein_coding	2430	0.733315472684102	2.1185427103036	5.96881918129941	3.76109620272047e-06	1.86391980042651e-05	4.11136886636459
ENSCSAG00000016660	ENPP1	ectonucleotide pyrophosphatase/phosphodiesterase 1 [Source:HGNC Symbol;Acc:HGNC:3356]	protein_coding	2191	0.373453992120298	3.76325653909013	5.968826107436	3.7610322752733e-06	1.86391980042651e-05	3.65836303298284
ENSCSAG00000006944	GIT1	GIT ArfGAP 1 [Source:HGNC Symbol;Acc:HGNC:4272]	protein_coding	1987	-0.226677907895094	6.50625475636985	-5.96826827092132	3.76618458253426e-06	1.86574245217905e-05	3.05599749361833
ENSCSAG00000004176	FOLR1	folate receptor alpha [Source:HGNC Symbol;Acc:HGNC:3791]	protein_coding	1053	-0.360173461549183	4.89029234218292	-5.96809921958407	3.76774739623176e-06	1.86581785136494e-05	3.36537436387063
ENSCSAG00000006413	NCAPG2	non-SMC condensin II complex subunit G2 [Source:HGNC Symbol;Acc:HGNC:21904]	protein_coding	4081	-0.2621251084478	7.0279562501716	-5.96679689778523	3.77980897833228e-06	1.87109032022459e-05	2.98798104763721
ENSCSAG00000012257	QKI	QKI, KH domain containing RNA binding [Source:HGNC Symbol;Acc:HGNC:21100]	protein_coding	2732	-0.245901942317436	6.88362720357962	-5.96422110923995	3.80378063016971e-06	1.88225239039486e-05	2.99782286393835
ENSCSAG00000000971	UBXN11	UBX domain protein 11 [Source:HGNC Symbol;Acc:HGNC:30600]	protein_coding	1891	0.650883994079562	3.16842700773319	5.96379850816504	3.80772831326949e-06	1.88350121165353e-05	3.81398342267802
ENSCSAG00000006995	MFSD14B	major facilitator superfamily domain containing 14B [Source:HGNC Symbol;Acc:HGNC:23376]	protein_coding	3255	-0.216064254451847	6.89360061843874	-5.96241035617207	3.82072492352685e-06	1.88922349770055e-05	2.99202346334127
ENSCSAG00000010525	CPNE4	copine 4 [Source:HGNC Symbol;Acc:HGNC:2317]	protein_coding	3421	-0.492536550749787	3.22077565428712	-5.9613775974517	3.83042340427217e-06	1.89331129926413e-05	3.78846891002081
ENSCSAG00000016403	SORBS3	sorbin and SH3 domain containing 3 [Source:HGNC Symbol;Acc:HGNC:30907]	protein_coding	3495	-0.202399006647944	8.03004343369895	-5.95958147420306	3.8473501792073e-06	1.90096753157919e-05	2.8782989361239
ENSCSAG00000004099	CEP112	centrosomal protein 112 [Source:HGNC Symbol;Acc:HGNC:28514]	protein_coding	3694	0.347492542961085	4.18165133097728	5.95825076297228	3.85993990553938e-06	1.90647591973747e-05	3.52039179213538
ENSCSAG00000007119	CNTN1	contactin 1 [Source:HGNC Symbol;Acc:HGNC:2171]	protein_coding	6744	0.654696941471508	2.76293995408985	5.95775189731107	3.86467041005158e-06	1.90809986986757e-05	3.91106871162586
ENSCSAG00000002747	DDR2	discoidin domain receptor tyrosine kinase 2 [Source:HGNC Symbol;Acc:HGNC:2731]	protein_coding	2568	0.333049608755176	5.30335781233844	5.95752243381498	3.86684828112762e-06	1.90846276919683e-05	3.2460355270375
ENSCSAG00000014220	HYAL1	hyaluronidase 1 [Source:HGNC Symbol;Acc:HGNC:5320]	protein_coding	2562	-0.189776720051003	8.42039149460741	-5.95564545457414	3.88470986979601e-06	1.91656312748198e-05	2.83914485755798
ENSCSAG00000004333	AFF1	AF4/FMR2 family member 1 [Source:HGNC Symbol;Acc:HGNC:7135]	protein_coding	3740	-0.319433704080519	4.36762647310771	-5.95355616086277	3.90469053621417e-06	1.92570252507475e-05	3.45943755214944
ENSCSAG00000017732			protein_coding	3609	1.44369935345505	0.272369502682239	5.95163743969726	3.92313197445501e-06	1.93407628125667e-05	4.39622397710948
ENSCSAG00000015250	G0S2	G0/G1 switch 2 [Source:HGNC Symbol;Acc:HGNC:30229]	protein_coding	612	1.54959332139108	-0.113212500013491	5.94977278558275	3.9411385893581e-06	1.9422295127213e-05	4.41459315421841
ENSCSAG00000006993	VEGFB	vascular endothelial growth factor B [Source:HGNC Symbol;Acc:HGNC:12681]	protein_coding	1139	-0.247707070680367	6.4365294351202	-5.94924435691464	3.94625678764751e-06	1.94402750578077e-05	3.0186942848742
ENSCSAG00000014112	FITM2	fat storage inducing transmembrane protein 2 [Source:HGNC Symbol;Acc:HGNC:16135]	protein_coding	4685	-0.352628346542724	5.01892700907053	-5.94894159598717	3.94919228131895e-06	1.94474930398383e-05	3.28767390958359
ENSCSAG00000000666	PLEKHN1	pleckstrin homology domain containing N1 [Source:HGNC Symbol;Acc:HGNC:25284]	protein_coding	1869	0.936848435094696	1.43083073228312	5.94612662600139	3.97659200800506e-06	1.95643574478852e-05	4.21517315488961
ENSCSAG00000000609			protein_coding	276	0.605624965030375	7.93360896490153	5.94604788167116	3.97736124422494e-06	1.95643574478852e-05	2.85368131769608
ENSCSAG00000003267	ARHGAP42	Rho GTPase activating protein 42 [Source:HGNC Symbol;Acc:HGNC:26545]	protein_coding	2642	-0.436632170280446	4.05851982191337	-5.94633328574757	3.97457391309205e-06	1.95643574478852e-05	3.5244115413558
ENSCSAG00000000861	PADI2	peptidyl arginine deiminase 2 [Source:HGNC Symbol;Acc:HGNC:18341]	protein_coding	4328	0.614214343314352	2.65774513581871	5.94584863016407	3.97930836447868e-06	1.95666586382749e-05	3.90835572036776
ENSCSAG00000006812	C2orf72	chromosome 2 open reading frame 72 [Source:HGNC Symbol;Acc:HGNC:27418]	protein_coding	891	1.09183507392102	1.12749191776297	5.94536965956451	3.98399291318375e-06	1.9568676365461e-05	4.27227530061853
ENSCSAG00000011041	DCAF6	DDB1 and CUL4 associated factor 6 [Source:HGNC Symbol;Acc:HGNC:30002]	protein_coding	4858	0.203994860593026	7.05915352818132	5.94563305147503	3.98141612808125e-06	1.9568676365461e-05	2.93169733245845
ENSCSAG00000016949	FDFT1	farnesyl-diphosphate farnesyltransferase 1 [Source:HGNC Symbol;Acc:HGNC:3629]	protein_coding	3127	0.189717740608385	7.60393978332283	5.94535288664303	3.98415706147928e-06	1.9568676365461e-05	2.87804128306214
ENSCSAG00000011502	JPT2	Jupiter microtubule associated homolog 2 [Source:HGNC Symbol;Acc:HGNC:14137]	protein_coding	4456	-0.246938968602113	7.01680649967314	-5.94106647679217	4.02633221678175e-06	1.97684841244886e-05	2.92498847436346
ENSCSAG00000007051	RSAD2	radical S-adenosyl methionine domain containing 2 [Source:HGNC Symbol;Acc:HGNC:30908]	protein_coding	3651	0.715869354762419	1.99224337996687	5.93929861045926	4.04385865433709e-06	1.98471682452381e-05	4.06945940081933
ENSCSAG00000005246	PA2G4	proliferation-associated 2G4 [Source:HGNC Symbol;Acc:HGNC:8550]	protein_coding	1336	-0.221363199832725	6.4910360988731	-5.93766395326026	4.06013346882727e-06	1.99196533353777e-05	2.98182236094387
ENSCSAG00000015857	NFATC4	nuclear factor of activated T cells 4 [Source:HGNC Symbol;Acc:HGNC:7778]	protein_coding	3782	1.60979611854834	-0.377844987363473	5.93708373811732	4.06592614597384e-06	1.99406767270285e-05	4.39061810130623
ENSCSAG00000011907	ABHD17A	abhydrolase domain containing 17A, depalmitoylase [Source:HGNC Symbol;Acc:HGNC:28756]	protein_coding	3940	-0.245327620384162	6.53649199789692	-5.93636306371861	4.07313282039861e-06	1.9968616684734e-05	2.97236793849927
ENSCSAG00000004440	LIN54	lin-54 DREAM MuvB core complex component [Source:HGNC Symbol;Acc:HGNC:25397]	protein_coding	2594	-0.414677074167497	3.87943586842074	-5.93429985180996	4.09383661401613e-06	2.00626813240427e-05	3.54212137438156
ENSCSAG00000018530			protein_coding	540	-0.698986840723129	2.11870918561769	-5.93212149104252	4.11581200099201e-06	2.01629056804153e-05	4.02054557831172
ENSCSAG00000003109	AADAT	aminoadipate aminotransferase [Source:HGNC Symbol;Acc:HGNC:17929]	protein_coding	2211	0.439528874567249	3.66372993517651	5.92936131654735	4.14382904997706e-06	2.02926422969443e-05	3.58847096459602
ENSCSAG00000007206	CCDC88B	coiled-coil domain containing 88B [Source:HGNC Symbol;Acc:HGNC:26757]	protein_coding	5611	-0.557434920551232	3.15920655959876	-5.91960370296805	4.24443656847719e-06	2.07776323061613e-05	3.70340840465134
ENSCSAG00000007269	ZWINT	ZW10 interacting kinetochore protein [Source:HGNC Symbol;Acc:HGNC:13195]	protein_coding	1692	-0.265600352378151	6.16147382657083	-5.91837838073012	4.25724470139094e-06	2.08326214078054e-05	2.98463438749832
ENSCSAG00000006789	NAA50	N-alpha-acetyltransferase 50, NatE catalytic subunit [Source:HGNC Symbol;Acc:HGNC:29533]	protein_coding	808	-0.286725248140675	5.61714077307101	-5.91753897039049	4.26604161217878e-06	2.08679483743671e-05	3.08148204516001
ENSCSAG00000013032	DENND4A	DENN domain containing 4A [Source:HGNC Symbol;Acc:HGNC:24321]	protein_coding	10667	0.395625825397952	5.01169277885991	5.91497605209551	4.293015137134e-06	2.09921298406179e-05	3.205500193152
ENSCSAG00000008767	STYK1	serine/threonine/tyrosine kinase 1 [Source:HGNC Symbol;Acc:HGNC:18889]	protein_coding	3333	1.24436349774991	0.33664471884685	5.91117916915993	4.33329450987508e-06	2.11812588625712e-05	4.29244241837257
ENSCSAG00000000696	MIB2	MIB E3 ubiquitin protein ligase 2 [Source:HGNC Symbol;Acc:HGNC:30577]	protein_coding	3816	-0.233082366455126	6.64158172031059	-5.90900577381735	4.35652367902564e-06	2.12869370899417e-05	2.88994305142168
ENSCSAG00000011351	TYW5	tRNA-yW synthesizing protein 5 [Source:HGNC Symbol;Acc:HGNC:26754]	protein_coding	948	0.549825717424724	3.25267206149264	5.90816937578198	4.3654967534015e-06	2.13229045632355e-05	3.65019328079249
ENSCSAG00000016217	GJA1	gap junction protein alpha 1 [Source:HGNC Symbol;Acc:HGNC:4274]	protein_coding	3311	-0.326367078434745	5.47346094841198	-5.90731496627686	4.37468245173678e-06	2.13598836430869e-05	3.08506857971037
ENSCSAG00000002209	TMEM45B	transmembrane protein 45B [Source:HGNC Symbol;Acc:HGNC:25194]	protein_coding	828	-1.81299213425095	-0.37171823548199	-5.90612335794643	4.38752615945484e-06	2.14146894874942e-05	4.31845762110584
ENSCSAG00000018156	ATP8B1	ATPase phospholipid transporting 8B1 [Source:HGNC Symbol;Acc:HGNC:3706]	protein_coding	6411	-0.292249804132643	5.26078793015019	-5.89838106776716	4.47191466386669e-06	2.18185227808797e-05	3.10682787945881
ENSCSAG00000002376	KIRREL1	kirre like nephrin family adhesion molecule 1 [Source:HGNC Symbol;Acc:HGNC:15734]	protein_coding	2586	-0.199088889757772	8.29169021380805	-5.897925042957	4.47693632014573e-06	2.18349692870824e-05	2.7045547996205
ENSCSAG00000019239	H2AJ	H2A.J histone [Source:HGNC Symbol;Acc:HGNC:14456]	protein_coding	553	-0.291884717240286	7.17383317686604	-5.89748854264583	4.48174834347467e-06	2.18503816215037e-05	2.79960652706709
ENSCSAG00000011828	TRPC4AP	transient receptor potential cation channel subfamily C member 4 associated protein [Source:HGNC Symbol;Acc:HGNC:16181]	protein_coding	2464	0.198035876251527	6.6162343132058	5.89730756920086	4.48374495376513e-06	2.18520613498347e-05	2.8641165537058
ENSCSAG00000008411	LRFN4	leucine rich repeat and fibronectin type III domain containing 4 [Source:HGNC Symbol;Acc:HGNC:28456]	protein_coding	6531	-0.28834295141497	5.97746376554123	-5.8934967071959	4.52599926980371e-06	2.20498682658172e-05	2.95436401743412
ENSCSAG00000009318	ZBTB18	zinc finger and BTB domain containing 18 [Source:HGNC Symbol;Acc:HGNC:13030]	protein_coding	1326	0.373998840577175	4.52484947007742	5.89103579947178	4.55350026012773e-06	2.2175680390541e-05	3.26400232668104
ENSCSAG00000014908	SOBP	sine oculis binding protein homolog [Source:HGNC Symbol;Acc:HGNC:29256]	protein_coding	2900	-0.479286357002971	5.6754719778232	-5.89016270014666	4.56329802119471e-06	2.22152163880539e-05	3.0039664080888
ENSCSAG00000012334	HSDL2	hydroxysteroid dehydrogenase like 2 [Source:HGNC Symbol;Acc:HGNC:18572]	protein_coding	2022	-0.254511038484476	5.93984369499721	-5.88762313116878	4.59191853810078e-06	2.23463232168723e-05	2.94614827030848
ENSCSAG00000004723	AREG	amphiregulin [Source:HGNC Symbol;Acc:HGNC:651]	protein_coding	1180	1.53204182349484	0.0257586827244301	5.88556794662188	4.61521359960961e-06	2.24514270989468e-05	4.25642085143731
ENSCSAG00000009579	ERGIC1	endoplasmic reticulum-golgi intermediate compartment 1 [Source:HGNC Symbol;Acc:HGNC:29205]	protein_coding	873	-0.291272874156486	6.56980563560896	-5.88264195522612	4.6485863894065e-06	2.26054603576029e-05	2.83407826788212
ENSCSAG00000000451	HRCT1	histidine rich carboxyl terminus 1 [Source:HGNC Symbol;Acc:HGNC:33872]	protein_coding	306	-0.615931341375832	2.71538516731578	-5.88230564348454	4.65243791538691e-06	2.26158751587e-05	3.7355570588666
ENSCSAG00000018227	GTF2I	general transcription factor IIi [Source:HGNC Symbol;Acc:HGNC:4659]	protein_coding	2994	-0.189179556816592	8.45862809572717	-5.88175852067574	4.65871063102275e-06	2.26380475813879e-05	2.65191850487683
ENSCSAG00000011121	IFRD1	interferon related developmental regulator 1 [Source:HGNC Symbol;Acc:HGNC:5456]	protein_coding	4289	0.348103500343704	4.47781542271633	5.88088334637213	4.66876229859e-06	2.26785600159567e-05	3.25046657384327
ENSCSAG00000014054	MANF	mesencephalic astrocyte derived neurotrophic factor [Source:HGNC Symbol;Acc:HGNC:15461]	protein_coding	1064	0.233688728552384	6.60118899947271	5.88044599452857	4.6737936836799e-06	2.26946655851813e-05	2.82421490346725
ENSCSAG00000000790	MTOR	mechanistic target of rapamycin kinase [Source:HGNC Symbol;Acc:HGNC:3942]	protein_coding	8748	-0.194869669857448	7.64079852081462	-5.88021105629125	4.67649873526993e-06	2.26994674390515e-05	2.7120978688181
ENSCSAG00000014780	NHS	NHS actin remodeling regulator [Source:HGNC Symbol;Acc:HGNC:7820]	protein_coding	7531	-0.439759230263959	5.19447426296424	-5.87874815761471	4.69337820537833e-06	2.27730423780408e-05	3.07456568908504
ENSCSAG00000007702	ZNF75D	zinc finger protein 75D [Source:HGNC Symbol;Acc:HGNC:13145]	protein_coding	1867	1.14629208860583	1.41187756797811	5.87739713452068	4.70902178817e-06	2.28405688273284e-05	4.05618439777298
ENSCSAG00000008987	TNS1	tensin 1 [Source:HGNC Symbol;Acc:HGNC:11973]	protein_coding	6992	0.221418706653389	7.54212145864012	5.87487425195133	4.73837637557985e-06	2.2974525043913e-05	2.70761503572197
ENSCSAG00000011330	TLE2	TLE family member 2, transcriptional corepressor [Source:HGNC Symbol;Acc:HGNC:11838]	protein_coding	2916	-0.232671708773713	7.27469131768138	-5.87389267904734	4.74984747959239e-06	2.30217048781856e-05	2.73021864567444
ENSCSAG00000003311	PLEKHH3	pleckstrin homology, MyTH4 and FERM domain containing H3 [Source:HGNC Symbol;Acc:HGNC:26105]	protein_coding	6001	-0.28156390467696	5.59782988405229	-5.87363666427396	4.75284401983161e-06	2.302779042136e-05	2.97565097925804
ENSCSAG00000001128	MACF1	microtubule actin crosslinking factor 1 [Source:HGNC Symbol;Acc:HGNC:13664]	protein_coding	24227	-0.219282731809379	9.24132831423426	-5.87156596472681	4.77715134019785e-06	2.31370856011706e-05	2.57314338403034
ENSCSAG00000016165	MIER3	MIER family member 3 [Source:HGNC Symbol;Acc:HGNC:26678]	protein_coding	1619	0.401260611716434	3.44636311734552	5.87040057648407	4.79088698278154e-06	2.31951179067538e-05	3.49987784975895
ENSCSAG00000009873	VGLL4	vestigial like family member 4 [Source:HGNC Symbol;Acc:HGNC:28966]	protein_coding	1494	-0.394515584533719	4.36802058975949	-5.86669029680135	4.83488532619564e-06	2.3399571243904e-05	3.24415804666671
ENSCSAG00000011863	IZUMO4	IZUMO family member 4 [Source:HGNC Symbol;Acc:HGNC:26950]	protein_coding	992	0.546786390947731	2.60637046332064	5.86507947061757	4.85411488412301e-06	2.34840444668233e-05	3.72089914364738
ENSCSAG00000009896	SMKR1	small lysine rich protein 1 [Source:HGNC Symbol;Acc:HGNC:43561]	protein_coding	1058	0.701501226497732	1.93243487673412	5.86363303514278	4.87144819287599e-06	2.35578665128439e-05	3.89782249928821
ENSCSAG00000019583	RTL1	retrotransposon Gag like 1 [Source:HGNC Symbol;Acc:HGNC:14665]	protein_coding	4080	-0.636081955113971	5.41070584611164	-5.86336085169828	4.87471691582776e-06	2.35578665128439e-05	2.99377114736213
ENSCSAG00000015361	GLI3	GLI family zinc finger 3 [Source:HGNC Symbol;Acc:HGNC:4319]	protein_coding	4380	0.320805423343874	5.15191924955476	5.8634586030388	4.87354273781779e-06	2.35578665128439e-05	3.04406236657105
ENSCSAG00000000992	MAP3K6	mitogen-activated protein kinase kinase kinase 6 [Source:HGNC Symbol;Acc:HGNC:6858]	protein_coding	5027	0.321680243598994	4.91422731595135	5.86138976665518	4.89845478160614e-06	2.36639376903961e-05	3.09348956442085
ENSCSAG00000001216	PRDX1	peroxiredoxin 1 [Source:HGNC Symbol;Acc:HGNC:9352]	protein_coding	3369	-0.21151525412061	8.70900451316235	-5.85955606377815	4.92064357215812e-06	2.37624507225029e-05	2.57865484083984
ENSCSAG00000011157	KDM6B	lysine demethylase 6B [Source:HGNC Symbol;Acc:HGNC:29012]	protein_coding	5191	0.27029407196884	5.51648980517872	5.85894488640272	4.92806181040565e-06	2.37895888927867e-05	2.95527755829453
ENSCSAG00000011901	TCF12	transcription factor 12 [Source:HGNC Symbol;Acc:HGNC:11623]	protein_coding	5828	0.238166105365862	7.4877484661842	5.8580857059224	4.93850943002894e-06	2.38313258777792e-05	2.67064812980862
ENSCSAG00000017597	TGIF1	TGFB induced factor homeobox 1 [Source:HGNC Symbol;Acc:HGNC:11776]	protein_coding	1879	-0.215007046491317	6.98712941498393	-5.85770626065918	4.94313063727155e-06	2.38449266736655e-05	2.71999699737088
ENSCSAG00000002192	HDGF	heparin binding growth factor [Source:HGNC Symbol;Acc:HGNC:4856]	protein_coding	2169	-0.219033276802432	8.60291599630016	-5.85517409522456	4.97408217044407e-06	2.39854848226262e-05	2.57514952095559
ENSCSAG00000009427	PSMB9	proteasome 20S subunit beta 9 [Source:HGNC Symbol;Acc:HGNC:9546]	protein_coding	1308	0.421538598049992	3.95978528785984	5.85383597978359	4.99051784552319e-06	2.40559692211134e-05	3.32043407669699
ENSCSAG00000008917	RAB24	RAB24, member RAS oncogene family [Source:HGNC Symbol;Acc:HGNC:9765]	protein_coding	1369	-0.299707466001493	5.79512398525253	-5.85087284616077	5.02710973938772e-06	2.42235266021426e-05	2.881142358588
ENSCSAG00000009330			protein_coding	489	1.92742266939351	-0.17083382369293	5.84825674870137	5.05964253511436e-06	2.43714099825046e-05	4.17963074413544
ENSCSAG00000009444			protein_coding	828	0.406924206549777	4.4965606031834	5.84680962671336	5.07773017251475e-06	2.44407339853903e-05	3.16159777840883
ENSCSAG00000014640	CCT4	chaperonin containing TCP1 subunit 4 [Source:HGNC Symbol;Acc:HGNC:1617]	protein_coding	6400	-0.174261472424888	8.24195504993679	-5.84681896736682	5.07761321296464e-06	2.44407339853903e-05	2.58046928522212
ENSCSAG00000006558	MAST1	microtubule associated serine/threonine kinase 1 [Source:HGNC Symbol;Acc:HGNC:19034]	protein_coding	6598	-0.281412099030096	4.88274136506718	-5.84555836739549	5.09342265140424e-06	2.45073486395503e-05	3.06056774215348
ENSCSAG00000011380	SATB2	SATB homeobox 2 [Source:HGNC Symbol;Acc:HGNC:21637]	protein_coding	5909	0.525143548982524	3.39517358695254	5.84261434919518	5.13053918168064e-06	2.46769606385781e-05	3.44763729274926
ENSCSAG00000012428	NFKBIE	NFKB inhibitor epsilon [Source:HGNC Symbol;Acc:HGNC:7799]	protein_coding	2747	0.311802873134898	4.32472809024275	5.83958614059621	5.1690037892135e-06	2.48529309777997e-05	3.18645872345452
ENSCSAG00000010795	DSCC1	DNA replication and sister chromatid cohesion 1 [Source:HGNC Symbol;Acc:HGNC:24453]	protein_coding	1200	-0.541878534648366	3.26960684719402	-5.83900511849849	5.17641741272221e-06	2.48795323830221e-05	3.4729372371711
ENSCSAG00000005662	DGKZ	diacylglycerol kinase zeta [Source:HGNC Symbol;Acc:HGNC:2857]	protein_coding	3876	-0.26418208931949	6.75838083405596	-5.83798057307132	5.18951654780637e-06	2.49334309400054e-05	2.697803664924
ENSCSAG00000015598	FAM53A	family with sequence similarity 53 member A [Source:HGNC Symbol;Acc:HGNC:31860]	protein_coding	2584	0.536861219935498	3.07469627264383	5.83489257131759	5.22920162896883e-06	2.51149781940344e-05	3.51608837729878
ENSCSAG00000015448	BMP7	bone morphogenetic protein 7 [Source:HGNC Symbol;Acc:HGNC:1074]	protein_coding	3980	0.939747434600874	1.47594407779167	5.83366368684931	5.24508009487665e-06	2.51820959763824e-05	3.93155846094532
ENSCSAG00000010172	MTSS1	MTSS I-BAR domain containing 1 [Source:HGNC Symbol;Acc:HGNC:20443]	protein_coding	4990	0.394365875748584	4.30282961250818	5.8321960417401	5.26410777231388e-06	2.52642792105935e-05	3.17491263492153
ENSCSAG00000005545	LZTS2	leucine zipper tumor suppressor 2 [Source:HGNC Symbol;Acc:HGNC:29381]	protein_coding	3859	-0.223244327841071	7.47606185887462	-5.8314810282362	5.27340313633251e-06	2.52997110207726e-05	2.60492124395332
ENSCSAG00000013060	LZTR1	leucine zipper like transcription regulator 1 [Source:HGNC Symbol;Acc:HGNC:6742]	protein_coding	2532	-0.225330219397263	5.73477303474481	-5.82811689119303	5.31736202579695e-06	2.55013587799914e-05	2.83502167454748
ENSCSAG00000012885	DECR1	2,4-dienoyl-CoA reductase 1 [Source:HGNC Symbol;Acc:HGNC:2753]	protein_coding	1122	0.274109259892334	5.09430084052012	5.82515190392678	5.35641371096201e-06	2.56793345976421e-05	2.96069671392163
ENSCSAG00000008146	GLB1L	galactosidase beta 1 like [Source:HGNC Symbol;Acc:HGNC:28129]	protein_coding	1965	0.35853779887586	4.29026095844661	5.82465974371736	5.36292405473968e-06	2.57012306058122e-05	3.15907269069348
ENSCSAG00000009137	MPDZ	multiple PDZ domain crumbs cell polarity complex component [Source:HGNC Symbol;Acc:HGNC:7208]	protein_coding	6327	-0.235850314949963	6.33753447301444	-5.82434322430917	5.36711524974958e-06	2.57120005101187e-05	2.721359617755
ENSCSAG00000001190	IPO13	importin 13 [Source:HGNC Symbol;Acc:HGNC:16853]	protein_coding	4321	-0.247093606814095	5.99097180389954	-5.8237204163858	5.37537188144021e-06	2.57422316711838e-05	2.77721091140698
ENSCSAG00000017644	RADIL	Rap associating with DIL domain [Source:HGNC Symbol;Acc:HGNC:22226]	protein_coding	3303	0.600805036978534	2.60431202253875	5.82147856302049	5.40519929865722e-06	2.58757043515523e-05	3.61458974414485
ENSCSAG00000013002	MINK1	misshapen like kinase 1 [Source:HGNC Symbol;Acc:HGNC:17565]	protein_coding	4247	-0.201911035062336	6.88541609018414	-5.82084215503762	5.41369716961032e-06	2.59070088503747e-05	2.63933575964387
ENSCSAG00000006552	PLCXD2	phosphatidylinositol specific phospholipase C X domain containing 2 [Source:HGNC Symbol;Acc:HGNC:26462]	protein_coding	921	-0.691283693130156	2.26711020734038	-5.81971438978391	5.42878940504359e-06	2.59698363329156e-05	3.70436075880686
ENSCSAG00000006757	MAFF	MAF bZIP transcription factor F [Source:HGNC Symbol;Acc:HGNC:6780]	protein_coding	2445	0.470193508079255	5.49928343668316	5.81862712221615	5.44338013348128e-06	2.60266124200587e-05	2.86049444337132
ENSCSAG00000009617	BAK1	BCL2 antagonist/killer 1 [Source:HGNC Symbol;Acc:HGNC:949]	protein_coding	865	0.307665525387598	5.08509663149166	5.81853684757927	5.44459337463539e-06	2.60266124200587e-05	2.94655200113558
ENSCSAG00000013117	REEP2	receptor accessory protein 2 [Source:HGNC Symbol;Acc:HGNC:17975]	protein_coding	2162	-0.2341214078874	6.21901457414661	-5.81723639866845	5.46210118791825e-06	2.6100871536342e-05	2.72219704791882
ENSCSAG00000002406	GRAMD1B	GRAM domain containing 1B [Source:HGNC Symbol;Acc:HGNC:29214]	protein_coding	3796	-0.453964966091366	4.40652684132937	-5.8153845175563	5.48713159586428e-06	2.62110110576009e-05	3.10749359718949
ENSCSAG00000005732	BCKDK	branched chain keto acid dehydrogenase kinase [Source:HGNC Symbol;Acc:HGNC:16902]	protein_coding	1954	-0.178890818390351	7.06948733260613	-5.81342846778442	5.51369647103443e-06	2.63283982752247e-05	2.60002815315533
ENSCSAG00000015973	MDP1	magnesium dependent phosphatase 1 [Source:HGNC Symbol;Acc:HGNC:28781]	protein_coding	620	0.52106988125068	3.05789051123359	5.81122944253735	5.54371713773579e-06	2.64621965286291e-05	3.46181788064401
ENSCSAG00000009013	DMAC1	distal membrane arm assembly component 1 [Source:HGNC Symbol;Acc:HGNC:30536]	protein_coding	2567	-0.325786812470269	4.86755043019407	-5.81042567045945	5.55473145119615e-06	2.65052066756751e-05	2.97703379387757
ENSCSAG00000011298	FKBP4	FKBP prolyl isomerase 4 [Source:HGNC Symbol;Acc:HGNC:3720]	protein_coding	2709	-0.20142327368437	6.91094092015922	-5.80887464043829	5.57604849869543e-06	2.65973290631967e-05	2.60639040291793
ENSCSAG00000008201	SLC29A2	solute carrier family 29 member 2 [Source:HGNC Symbol;Acc:HGNC:11004]	protein_coding	5593	-0.399511429664749	4.74346495550307	-5.80712406358913	5.60020788071967e-06	2.67029378652773e-05	3.00012873366287
ENSCSAG00000008965	INSR	insulin receptor [Source:HGNC Symbol;Acc:HGNC:6091]	protein_coding	4571	-0.309901737807588	5.10574613220207	-5.8058738885425	5.6175263407104e-06	2.6775863390478e-05	2.9102065260611
ENSCSAG00000015674	C4orf48	chromosome 4 open reading frame 48 [Source:HGNC Symbol;Acc:HGNC:34437]	protein_coding	401	0.613390425262238	3.88043344692606	5.80327661917204	5.65367990841034e-06	2.69384813215214e-05	3.22055972700313
ENSCSAG00000008460	SMARCA1	SWI/SNF related, matrix associated, actin dependent regulator of chromatin, subfamily a, member 1 [Source:HGNC Symbol;Acc:HGNC:11097]	protein_coding	4210	0.194523706896042	7.3647661210635	5.80203018218586	5.6711139109484e-06	2.70118198415969e-05	2.54167348731893
ENSCSAG00000001048	IQCC	IQ motif containing C [Source:HGNC Symbol;Acc:HGNC:25545]	protein_coding	1395	0.644758376114377	2.50826782864973	5.79647883109391	5.7494264086903e-06	2.73749687212911e-05	3.58093429588683
ENSCSAG00000007820	MBNL3	muscleblind like splicing regulator 3 [Source:HGNC Symbol;Acc:HGNC:20564]	protein_coding	1825	1.89719225621274	-0.914167768068695	5.79384914572761	5.78690553762052e-06	2.75435046945328e-05	4.04863627204996
ENSCSAG00000012484	CFAP69	cilia and flagella associated protein 69 [Source:HGNC Symbol;Acc:HGNC:26107]	protein_coding	1962	0.917152343823058	1.57187368358192	5.78739695560039	5.87991865939685e-06	2.79660856195046e-05	3.79748459091129
ENSCSAG00000014078			protein_coding	1492	-0.183749527099323	7.17320870555553	-5.78748100486124	5.87869732212409e-06	2.79660856195046e-05	2.52411786560064
ENSCSAG00000016980	OSMR	oncostatin M receptor [Source:HGNC Symbol;Acc:HGNC:8507]	protein_coding	2947	0.20657157344195	6.89096732913823	5.78605223456675	5.89949414635784e-06	2.80491046275612e-05	2.55170186741778
ENSCSAG00000002971	ATM	ATM serine/threonine kinase [Source:HGNC Symbol;Acc:HGNC:795]	protein_coding	14256	-0.294621110345736	5.67072873515721	-5.7845539062839	5.92138367798722e-06	2.81430621303403e-05	2.73877155768806
ENSCSAG00000010531			protein_coding	1709	0.16503195985183	11.6044764983822	5.78354103756357	5.93622767352678e-06	2.82034782463142e-05	2.22385547601462
ENSCSAG00000012942	POLRMT	RNA polymerase mitochondrial [Source:HGNC Symbol;Acc:HGNC:9200]	protein_coding	3833	-0.221052504423335	6.98304554547119	-5.78299613904032	5.94422900064796e-06	2.82313526002049e-05	2.53345823932636
ENSCSAG00000004855			protein_coding	1313	0.167468279029264	9.28404915054413	5.78275805714135	5.94772844745728e-06	2.82378335156201e-05	2.34801048960303
ENSCSAG00000001410	ADGRL2	adhesion G protein-coupled receptor L2 [Source:HGNC Symbol;Acc:HGNC:18582]	protein_coding	4029	-0.19983310773091	7.27052997837969	-5.78221584901649	5.95570590051623e-06	2.82655622339893e-05	2.50108738758168
ENSCSAG00000016094	TGOLN2	trans-golgi network protein 2 [Source:HGNC Symbol;Acc:HGNC:15450]	protein_coding	1338	-0.252264399420515	6.69548535869925	-5.78111814568455	5.97188956805757e-06	2.83322034851856e-05	2.56320666797945
ENSCSAG00000010527	ZNF711	zinc finger protein 711 [Source:HGNC Symbol;Acc:HGNC:13128]	protein_coding	4567	0.430743157798149	4.29036860526492	5.77646753831313	6.0409511537654e-06	2.86495736503603e-05	3.03987256204703
ENSCSAG00000012038	NABP1	nucleic acid binding protein 1 [Source:HGNC Symbol;Acc:HGNC:26232]	protein_coding	1073	0.791292824412011	2.21164555973715	5.77525649208219	6.05906788541868e-06	2.87251938782914e-05	3.61213766112783
ENSCSAG00000014474	MARCHF3	membrane associated ring-CH-type finger 3 [Source:HGNC Symbol;Acc:HGNC:28728]	protein_coding	1031	1.1217163034993	0.943562928143864	5.77491735872493	6.06415105233219e-06	2.87389917481898e-05	3.88687704555204
ENSCSAG00000011764	TNK1	tyrosine kinase non receptor 1 [Source:HGNC Symbol;Acc:HGNC:11940]	protein_coding	4286	1.64247476303862	-0.2061834275587	5.77101954251113	6.12288596147347e-06	2.90069529414074e-05	3.99671547257884
ENSCSAG00000001287	CPT2	carnitine palmitoyltransferase 2 [Source:HGNC Symbol;Acc:HGNC:2330]	protein_coding	6751	0.321615199438235	4.80871799828816	5.76978166800887	6.14165963988894e-06	2.90854751367028e-05	2.88971329216893
ENSCSAG00000008577	MICU1	mitochondrial calcium uptake 1 [Source:HGNC Symbol;Acc:HGNC:1530]	protein_coding	5404	-0.236773004891996	7.13903795566297	-5.76849315303365	6.16126340159412e-06	2.91678707991716e-05	2.48023262469425
ENSCSAG00000016910	WDR19	WD repeat domain 19 [Source:HGNC Symbol;Acc:HGNC:18340]	protein_coding	5503	0.22821564046006	6.08659755788199	5.76793120875246	6.1698328287186e-06	2.91979888463187e-05	2.62070825924006
ENSCSAG00000001381			protein_coding	4494	0.804834251814131	2.24336073204483	5.76771429546239	6.17314390550743e-06	2.92032097418264e-05	3.58663080532479
ENSCSAG00000011956	ALDH1A2	aldehyde dehydrogenase 1 family member A2 [Source:HGNC Symbol;Acc:HGNC:15472]	protein_coding	3525	0.201555270537853	7.13918696788427	5.767445878204	6.17724366242e-06	2.92121565687627e-05	2.47762515177121
ENSCSAG00000002571	IFT46	intraflagellar transport 46 [Source:HGNC Symbol;Acc:HGNC:26146]	protein_coding	6304	-0.266296128308562	5.2126322427542	-5.76687940907538	6.18590488274301e-06	2.92426604303223e-05	2.78828664907145
ENSCSAG00000014737			protein_coding	3789	0.602939090493257	3.27436972499155	5.76576780279582	6.20293700475648e-06	2.93127001650282e-05	3.2913857830831
ENSCSAG00000009748	IFNAR1	interferon alpha and beta receptor subunit 1 [Source:HGNC Symbol;Acc:HGNC:5432]	protein_coding	1864	-0.283545694081079	5.63244393874881	-5.75965743036529	6.29741420455864e-06	2.97485348870347e-05	2.68379735718783
ENSCSAG00000019523	LRRC61	leucine rich repeat containing 61 [Source:HGNC Symbol;Acc:HGNC:21704]	protein_coding	780	-0.340567772796054	5.09173465502615	-5.75936629917002	6.30195188796925e-06	2.97593422428309e-05	2.79734332009929
ENSCSAG00000017432	AHRR	aryl hydrocarbon receptor repressor [Source:HGNC Symbol;Acc:HGNC:346]	protein_coding	2106	0.802952964606477	1.53473331047158	5.7588534357419	6.30995364942635e-06	2.97864942615854e-05	3.73297961041852
ENSCSAG00000000216	GGACT	gamma-glutamylamine cyclotransferase [Source:HGNC Symbol;Acc:HGNC:25100]	protein_coding	462	-0.417116439693682	4.07896768764799	-5.75326780431274	6.39777199417115e-06	3.01902711976103e-05	3.03757401219803
ENSCSAG00000011750	NAPEPLD	N-acyl phosphatidylethanolamine phospholipase D [Source:HGNC Symbol;Acc:HGNC:21683]	protein_coding	1719	-0.495200313914989	2.78210967209026	-5.75287545601936	6.40398699583935e-06	3.0208821681158e-05	3.39238521015848
ENSCSAG00000003462			protein_coding	3765	-0.210759911409541	7.47112423812176	-5.75233461616968	6.41256422710948e-06	3.02384980506157e-05	2.40703294118214
ENSCSAG00000001533	STXBP3	syntaxin binding protein 3 [Source:HGNC Symbol;Acc:HGNC:11446]	protein_coding	2753	-0.290775710336653	6.14876359079657	-5.74873833516043	6.4698952757969e-06	3.04979703538722e-05	2.56257226518912
ENSCSAG00000004579	GRAMD1A	GRAM domain containing 1A [Source:HGNC Symbol;Acc:HGNC:29305]	protein_coding	4897	-0.22407825736326	6.12509143711962	-5.74828983123464	6.47708160623065e-06	3.05209684380523e-05	2.56497312371628
ENSCSAG00000002427	PTOV1	PTOV1 extended AT-hook containing adaptor protein [Source:HGNC Symbol;Acc:HGNC:9632]	protein_coding	1209	-0.228930980113635	7.40422859872081	-5.74636211495509	6.5080615459942e-06	3.06560292268039e-05	2.39831424401462
ENSCSAG00000011401	PRKAR2B	protein kinase cAMP-dependent type II regulatory subunit beta [Source:HGNC Symbol;Acc:HGNC:9392]	protein_coding	4020	-0.319216966467184	4.5694042266627	-5.74526343343267	6.52578546687249e-06	3.07285740015388e-05	2.88763141816025
ENSCSAG00000001929	UBAP2L	ubiquitin associated protein 2 like [Source:HGNC Symbol;Acc:HGNC:29877]	protein_coding	4804	-0.199187433927486	7.83108551229416	-5.74414642199887	6.54385530448973e-06	3.0802695413696e-05	2.35532644660125
ENSCSAG00000000638	KLHDC7A	kelch domain containing 7A [Source:HGNC Symbol;Acc:HGNC:26791]	protein_coding	2334	-0.311590613791558	5.31173906570505	-5.74272717962974	6.56688757972434e-06	3.09001145560348e-05	2.70701077358196
ENSCSAG00000007890	TMC7	transmembrane channel like 7 [Source:HGNC Symbol;Acc:HGNC:23000]	protein_coding	2915	-0.69903289726731	2.15651684926956	-5.74204969012294	6.57791125710006e-06	3.09409787331659e-05	3.54159562535219
ENSCSAG00000016427	TGM4	transglutaminase 4 [Source:HGNC Symbol;Acc:HGNC:11780]	protein_coding	2055	-0.434525918355454	3.38112236458774	-5.74110666648094	6.59328680536889e-06	3.10022767773247e-05	3.19557210661685
ENSCSAG00000015855	NYNRIN	NYN domain and retroviral integrase containing [Source:HGNC Symbol;Acc:HGNC:20165]	protein_coding	7609	1.2270650558161	0.339989124332705	5.73939151773033	6.62134503390799e-06	3.11231452606613e-05	3.88030138680147
ENSCSAG00000012264	HIBCH	3-hydroxyisobutyryl-CoA hydrolase [Source:HGNC Symbol;Acc:HGNC:4908]	protein_coding	1233	0.329744873738784	4.33152372352116	5.73865104340591	6.63349591916096e-06	3.11596767293831e-05	2.93289590350734
ENSCSAG00000008906			protein_coding	721	-0.200929882930769	7.3228359799849	-5.73863079484115	6.63382850759378e-06	3.11596767293831e-05	2.3866387787245
ENSCSAG00000006976	QTRT1	queuine tRNA-ribosyltransferase catalytic subunit 1 [Source:HGNC Symbol;Acc:HGNC:23797]	protein_coding	1373	-0.316345483787911	4.51794861210519	-5.73795675196158	6.64490951578258e-06	3.11895735149951e-05	2.88253190807829
ENSCSAG00000013613	PPP1R21	protein phosphatase 1 regulatory subunit 21 [Source:HGNC Symbol;Acc:HGNC:30595]	protein_coding	3917	0.229915475428414	5.42859667790896	5.73804363791295	6.6434800899936e-06	3.11895735149951e-05	2.67020462599441
ENSCSAG00000014257	TOMM34	translocase of outer mitochondrial membrane 34 [Source:HGNC Symbol;Acc:HGNC:15746]	protein_coding	1971	-0.328854405625022	4.68082401707151	-5.73775523280044	6.64822605974051e-06	3.11940709798467e-05	2.84097514543562
ENSCSAG00000011254	EHD3	EH domain containing 3 [Source:HGNC Symbol;Acc:HGNC:3244]	protein_coding	4984	0.431832688282485	3.99069749306193	5.73347927278627	6.71899589204984e-06	3.15149498809019e-05	3.01221321064343
ENSCSAG00000009674	ALKBH7	alkB homolog 7 [Source:HGNC Symbol;Acc:HGNC:21306]	protein_coding	1303	0.230875447375943	5.90408028565259	5.72945416751145	6.78631233852386e-06	3.18194091817281e-05	2.55645931273991
ENSCSAG00000009547	CARS1	cysteinyl-tRNA synthetase 1 [Source:HGNC Symbol;Acc:HGNC:1493]	protein_coding	2629	-0.211693709028611	6.74220558115015	-5.72761431442095	6.81730980887495e-06	3.1953421985113e-05	2.42294712819078
ENSCSAG00000013727	ASPA	aspartoacylase [Source:HGNC Symbol;Acc:HGNC:756]	protein_coding	5542	-0.469933940352467	3.9827787887433	-5.72520761563784	6.85807436616101e-06	3.21217243771996e-05	2.99380715339914
ENSCSAG00000017574	INTS1	integrator complex subunit 1 [Source:HGNC Symbol;Acc:HGNC:24555]	protein_coding	7113	-0.201204277212957	9.39187867493686	-5.72522269049047	6.85781826077321e-06	3.21217243771996e-05	2.19688654616382
ENSCSAG00000011986	THOC7	THO complex 7 [Source:HGNC Symbol;Acc:HGNC:29874]	protein_coding	1871	-0.29066790306496	5.34961929074053	-5.72421922275742	6.87488728255318e-06	3.21890740128605e-05	2.65218561849731
ENSCSAG00000003860	TMTC2	transmembrane O-mannosyltransferase targeting cadherins 2 [Source:HGNC Symbol;Acc:HGNC:25440]	protein_coding	5164	0.495303196318074	3.56602081084404	5.72357934958866	6.88579404871628e-06	3.22287324424523e-05	3.10296562915829
ENSCSAG00000005856	YPEL2	yippee like 2 [Source:HGNC Symbol;Acc:HGNC:18326]	protein_coding	5048	-0.254959017106686	5.08313755792819	-5.71777599953393	6.98551850642663e-06	3.26839240482862e-05	2.6939232415374
ENSCSAG00000008751	BDH1	3-hydroxybutyrate dehydrogenase 1 [Source:HGNC Symbol;Acc:HGNC:1027]	protein_coding	1936	-0.281704999219879	4.83038449020225	-5.71636408064379	7.01000168218321e-06	3.27868784477501e-05	2.75003231138303
ENSCSAG00000007966	GOLT1B	golgi transport 1B [Source:HGNC Symbol;Acc:HGNC:20175]	protein_coding	3177	0.48591149444967	4.52037362423642	5.71577933424002	7.02016686982327e-06	3.28228162556212e-05	2.82954853325758
ENSCSAG00000009740	IL10RB	interleukin 10 receptor subunit beta [Source:HGNC Symbol;Acc:HGNC:5965]	protein_coding	975	0.380613787547877	4.19516507039142	5.71386831822909	7.05349224822939e-06	3.29669759601873e-05	2.9077467908216
ENSCSAG00000016658	PNP	purine nucleoside phosphorylase [Source:HGNC Symbol;Acc:HGNC:7892]	protein_coding	1739	-0.290984504588382	5.17212970444301	-5.71207889672757	7.0848426904851e-06	3.31018065231531e-05	2.66011560007085
ENSCSAG00000018632	JRK	Jrk helix-turn-helix protein [Source:HGNC Symbol;Acc:HGNC:6199]	protein_coding	1707	-0.503212636092652	3.58154527637239	-5.71108236030398	7.10236313189328e-06	3.3171948144616e-05	3.06767894994552
ENSCSAG00000017763	LAMA3	laminin subunit alpha 3 [Source:HGNC Symbol;Acc:HGNC:6483]	protein_coding	10002	-0.362606698935793	4.36345850566255	-5.71022396924009	7.11749002807977e-06	3.32308650199121e-05	2.8537727617277
ENSCSAG00000011045	PTDSS2	phosphatidylserine synthase 2 [Source:HGNC Symbol;Acc:HGNC:15463]	protein_coding	3667	-0.205587319146237	6.59509249279756	-5.70747703696715	7.1661175321405e-06	3.3446096188293e-05	2.39137206606132
ENSCSAG00000004547	BUB3	BUB3 mitotic checkpoint protein [Source:HGNC Symbol;Acc:HGNC:1151]	protein_coding	2124	-0.237761245876795	6.12450051346192	-5.70700437804409	7.17451868919271e-06	3.34734951329636e-05	2.46159231872936
ENSCSAG00000009100	LURAP1L	leucine rich adaptor protein 1 like [Source:HGNC Symbol;Acc:HGNC:31452]	protein_coding	1796	1.09462281490414	1.3568849836297	5.70652844958316	7.18298805539737e-06	3.35011928803741e-05	3.64849363968481
ENSCSAG00000003398	PINLYP	phospholipase A2 inhibitor and LY6/PLAUR domain containing [Source:HGNC Symbol;Acc:HGNC:44206]	protein_coding	1570	1.16122242117734	0.747854969134582	5.70226264930258	7.25935426445389e-06	3.38335020634008e-05	3.74100534299932
ENSCSAG00000002261	NPLOC4	NPL4 homolog, ubiquitin recognition factor [Source:HGNC Symbol;Acc:HGNC:18261]	protein_coding	1961	-0.178305360556985	7.63239023262336	-5.70233720204963	7.25801257753207e-06	3.38335020634008e-05	2.26708340030604
ENSCSAG00000006960	MINPP1	multiple inositol-polyphosphate phosphatase 1 [Source:HGNC Symbol;Acc:HGNC:7102]	protein_coding	1464	-0.32930524095094	4.79794983826125	-5.70104075895445	7.28137987636376e-06	3.39242027561337e-05	2.7200064474617
ENSCSAG00000019568	HSPA2	heat shock protein family A (Hsp70) member 2 [Source:HGNC Symbol;Acc:HGNC:5235]	protein_coding	1920	-0.337869148883098	4.43362468912892	-5.69897004158269	7.3188612226181e-06	3.40868230252005e-05	2.80686468511852
ENSCSAG00000013079	WWP1	WW domain containing E3 ubiquitin protein ligase 1 [Source:HGNC Symbol;Acc:HGNC:17004]	protein_coding	2055	0.26431591058424	6.1044940695107	5.69805919208335	7.33541011959686e-06	3.41518724575529e-05	2.44266047489421
ENSCSAG00000016666	SEL1L3	SEL1L family member 3 [Source:HGNC Symbol;Acc:HGNC:29108]	protein_coding	4611	0.23100054494945	7.05830473280024	5.69502990282118	7.39072172537266e-06	3.4397282287651e-05	2.3045654702871
ENSCSAG00000004076	SLC7A6OS	solute carrier family 7 member 6 opposite strand [Source:HGNC Symbol;Acc:HGNC:25807]	protein_coding	935	0.359489409156738	4.17911556692446	5.69369401149385	7.41524792260212e-06	3.44992909856694e-05	2.86098828533399
ENSCSAG00000004411	HPSE	heparanase [Source:HGNC Symbol;Acc:HGNC:5164]	protein_coding	4820	0.545838629634326	3.16305209357507	5.6922007646257	7.44276081198732e-06	3.46151185865529e-05	3.13638233909681
ENSCSAG00000011480	THOP1	thimet oligopeptidase 1 [Source:HGNC Symbol;Acc:HGNC:11793]	protein_coding	1456	-0.26488862519998	6.3898627713656	-5.69171246259638	7.45178016465637e-06	3.46448844421476e-05	2.38117289271266
ENSCSAG00000017298	BTBD1	BTB domain containing 1 [Source:HGNC Symbol;Acc:HGNC:1120]	protein_coding	3225	0.310914591948815	5.99890170150253	5.69087329845183	7.46730614374679e-06	3.47048694178984e-05	2.44327108125733
ENSCSAG00000019572	PNMA1	PNMA family member 1 [Source:HGNC Symbol;Acc:HGNC:9158]	protein_coding	1059	-0.250951101934252	6.33377293442459	-5.69038385306302	7.47637687054982e-06	3.4734821519762e-05	2.38619308876449
ENSCSAG00000005060	PPAT	phosphoribosyl pyrophosphate amidotransferase [Source:HGNC Symbol;Acc:HGNC:9238]	protein_coding	4873	0.385358503873639	4.58706518317462	5.68942142942497	7.49424575248607e-06	3.48056139635299e-05	2.7442418393351
ENSCSAG00000014608	MAP3K15	mitogen-activated protein kinase kinase kinase 15 [Source:HGNC Symbol;Acc:HGNC:31689]	protein_coding	5199	0.341361432550503	4.16829555055557	5.68913187190216	7.49963030773685e-06	3.48183959566287e-05	2.85201804274791
ENSCSAG00000014575	MAP7D2	MAP7 domain containing 2 [Source:HGNC Symbol;Acc:HGNC:25899]	protein_coding	4170	0.830214419691788	1.73439709622221	5.68745575884346	7.5308761705407e-06	3.49511926693831e-05	3.5138973326046
ENSCSAG00000002407	AFMID	arylformamidase [Source:HGNC Symbol;Acc:HGNC:20910]	protein_coding	759	0.505703182335187	3.15456116793152	5.6871398381233	7.53678029293264e-06	3.49663251261382e-05	3.12564703710247
ENSCSAG00000003170	TLL1	tolloid like 1 [Source:HGNC Symbol;Acc:HGNC:11843]	protein_coding	7570	0.339820645812819	4.90031251504781	5.68563594207714	7.56495047063249e-06	3.50847124386592e-05	2.65684381952846
ENSCSAG00000007435	SLC35B3	solute carrier family 35 member B3 [Source:HGNC Symbol;Acc:HGNC:21601]	protein_coding	1722	0.273692331322985	4.59796949537537	5.68492498620361	7.57830486982639e-06	3.51343282555884e-05	2.72863083836811
ENSCSAG00000013422	IL7	interleukin 7 [Source:NCBI gene (formerly Entrezgene);Acc:103237005]	protein_coding	1309	0.708417996799402	1.64026123355495	5.68074134999318	7.65737491782623e-06	3.5488471632126e-05	3.51543222372118
ENSCSAG00000011244	TFDP2	transcription factor Dp-2 [Source:HGNC Symbol;Acc:HGNC:11751]	protein_coding	2550	-0.339850782466536	4.74308095604948	-5.68043419891371	7.66321289033222e-06	3.5503088231322e-05	2.6818974620562
ENSCSAG00000008308	PALD1	phosphatase domain containing paladin 1 [Source:HGNC Symbol;Acc:HGNC:23530]	protein_coding	2129	-0.5208520713232	3.17148138727494	-5.67586777191555	7.75054062268581e-06	3.58950983250228e-05	3.09247324761476
ENSCSAG00000014065	DGKG	diacylglycerol kinase gamma [Source:HGNC Symbol;Acc:HGNC:2853]	protein_coding	2373	0.458849712048961	3.5221331724677	5.67497384330775	7.76775377043071e-06	3.59622258038106e-05	2.99282907952799
ENSCSAG00000008199	C2CD2	C2 calcium dependent domain containing 2 [Source:HGNC Symbol;Acc:HGNC:1266]	protein_coding	6631	-0.365630488899557	4.440735465914	-5.67439602757105	7.77890059397852e-06	3.60012309854982e-05	2.74383662645318
ENSCSAG00000009431	CHCHD4	coiled-coil-helix-coiled-coil-helix domain containing 4 [Source:HGNC Symbol;Acc:HGNC:26467]	protein_coding	2597	-0.321063256970121	4.51458904511973	-5.6723437896206	7.81862225211194e-06	3.6172408719372e-05	2.71906453931852
ENSCSAG00000003237	STAB2	stabilin 2 [Source:HGNC Symbol;Acc:HGNC:18629]	protein_coding	8839	0.421270104386502	3.67617999938595	5.66910347190533	7.88175878841668e-06	3.6451756466569e-05	2.9355575451426
ENSCSAG00000016614	LGI2	leucine rich repeat LGI family member 2 [Source:HGNC Symbol;Acc:HGNC:18710]	protein_coding	6194	1.20194465160944	0.0432371599815806	5.66846748234772	7.89421140995298e-06	3.649658661987e-05	3.73544590299071
ENSCSAG00000017192	STXBP5	syntaxin binding protein 5 [Source:HGNC Symbol;Acc:HGNC:19665]	protein_coding	3545	-0.28723569974821	5.46049781473168	-5.66636240881403	7.93557106330307e-06	3.6674981989626e-05	2.48406445512242
ENSCSAG00000012500	PCDHGA1	protocadherin gamma subfamily A, 1 [Source:HGNC Symbol;Acc:HGNC:8696]	protein_coding	5823	1.1314500664933	0.905755844141048	5.66488645745912	7.96470096235321e-06	3.67839035017618e-05	3.62623425831035
ENSCSAG00000015344	TBL1X	transducin beta like 1 X-linked [Source:HGNC Symbol;Acc:HGNC:11585]	protein_coding	5756	0.182792809843128	9.43578492449312	5.66494497908251	7.9635438969302e-06	3.67839035017618e-05	2.0426507530032
ENSCSAG00000001225	PIK3R3	phosphoinositide-3-kinase regulatory subunit 3 [Source:HGNC Symbol;Acc:HGNC:8981]	protein_coding	1556	0.37391955400282	3.76523390204948	5.66411853454657	7.9798998233788e-06	3.68412338442693e-05	2.89805526621476
ENSCSAG00000007135	FSTL1	follistatin like 1 [Source:HGNC Symbol;Acc:HGNC:3972]	protein_coding	5313	0.220075783043458	8.73755899214404	5.66130034020527	8.03593048078515e-06	3.70869687611114e-05	2.07940338550299
ENSCSAG00000016576	FHIP2B	FHF complex subunit HOOK interacting protein 2B [Source:HGNC Symbol;Acc:HGNC:16492]	protein_coding	1923	-0.291284413351741	5.32665371447295	-5.6562292201213	8.13776009457895e-06	3.75438272657816e-05	2.48650521817576
ENSCSAG00000016392	PDLIM2	PDZ and LIM domain 2 [Source:HGNC Symbol;Acc:HGNC:13992]	protein_coding	1522	-0.308860574488534	5.65454289919858	-5.6560470907007	8.14144155137806e-06	3.75477152719936e-05	2.41961263221539
ENSCSAG00000007770	UMPS	uridine monophosphate synthetase [Source:HGNC Symbol;Acc:HGNC:12563]	protein_coding	1485	-0.309536506011098	4.64914301060972	-5.65556527454545	8.15118884458081e-06	3.75795659976544e-05	2.64258069032378
ENSCSAG00000004793	CHKB	choline kinase beta [Source:HGNC Symbol;Acc:HGNC:1938]	protein_coding	1409	-0.288695279200805	4.91811555597356	-5.65331441806283	8.19688138455784e-06	3.77770557747549e-05	2.57074193906008
ENSCSAG00000009645	SLC5A6	solute carrier family 5 member 6 [Source:HGNC Symbol;Acc:HGNC:11041]	protein_coding	4008	-0.280525332311678	4.85607926913148	-5.64598871777061	8.34739967741273e-06	3.84573512828764e-05	2.56720533701275
ENSCSAG00000014687	GRIK2	glutamate ionotropic receptor kainate type subunit 2 [Source:HGNC Symbol;Acc:HGNC:4580]	protein_coding	4398	-0.543996386604842	2.89415312259566	-5.64517013983385	8.36439182558603e-06	3.85222182023072e-05	3.09416381438003
ENSCSAG00000018600			protein_coding	645	-0.223559599908635	8.01886748252086	-5.64492946788604	8.36939439370564e-06	3.85318411575164e-05	2.0909960583001
ENSCSAG00000016047	TRABD2A	TraB domain containing 2A [Source:HGNC Symbol;Acc:HGNC:27013]	protein_coding	1518	-1.10114821562337	0.497705032562262	-5.63870717740388	8.49978832990318e-06	3.911854566445e-05	3.61788015469082
ENSCSAG00000014866	AP1S2	adaptor related protein complex 1 subunit sigma 2 [Source:HGNC Symbol;Acc:HGNC:560]	protein_coding	609	0.393027730033548	3.92260510744226	5.63732382531253	8.52905653288347e-06	3.92395933079825e-05	2.7887836418493
ENSCSAG00000007602	PPFIBP1	PPFIA binding protein 1 [Source:HGNC Symbol;Acc:HGNC:9249]	protein_coding	3234	0.338762786533912	4.34849333695827	5.63508395415338	8.5766633187968e-06	3.94448976765387e-05	2.66877733019549
ENSCSAG00000015281	MPLKIP	M-phase specific PLK1 interacting protein [Source:HGNC Symbol;Acc:HGNC:16002]	protein_coding	2577	-0.31051992881922	4.97728935089633	-5.63469026898409	8.58505859708056e-06	3.94697845198417e-05	2.51037250513123
ENSCSAG00000019654	TMEM238	transmembrane protein 238 [Source:HGNC Symbol;Acc:HGNC:40042]	protein_coding	528	-0.809107942087323	2.40126986723107	-5.63350555571606	8.61037272566292e-06	3.95724114115161e-05	3.20993402098082
ENSCSAG00000005602	SCUBE1	signal peptide, CUB domain and EGF like domain containing 1 [Source:HGNC Symbol;Acc:HGNC:13441]	protein_coding	2509	1.07606683080955	0.482648429243435	5.63284154732854	8.62459387318003e-06	3.96240024871665e-05	3.60548619592509
ENSCSAG00000009217	TTC39B	tetratricopeptide repeat domain 39B [Source:HGNC Symbol;Acc:HGNC:23704]	protein_coding	2029	0.801406739408188	2.00828342749435	5.63071217850328	8.67035964365949e-06	3.9820432988432e-05	3.30673442793714
ENSCSAG00000007041	DNER	delta/notch like EGF repeat containing [Source:HGNC Symbol;Acc:HGNC:24456]	protein_coding	3095	0.685670607659862	2.11061689961989	5.63027677442376	8.67974790527555e-06	3.98497138296007e-05	3.27520766315919
ENSCSAG00000016799	FBXO4	F-box protein 4 [Source:HGNC Symbol;Acc:HGNC:13583]	protein_coding	1500	0.402736182193286	4.30572937908572	5.62579111547978	8.77707055429779e-06	4.02825510831703e-05	2.65764895748525
ENSCSAG00000010175	NDUFB9	NADH:ubiquinone oxidoreductase subunit B9 [Source:HGNC Symbol;Acc:HGNC:7704]	protein_coding	1653	-0.367593034158806	5.82134546888432	-5.62413062841562	8.81337705443854e-06	4.04351502945052e-05	2.30821829253862
ENSCSAG00000003330	EZH1	enhancer of zeste 1 polycomb repressive complex 2 subunit [Source:HGNC Symbol;Acc:HGNC:3526]	protein_coding	2501	-0.258756642889299	5.11860597192081	-5.62396301107871	8.81705045185092e-06	4.04379772283745e-05	2.45047603933075
ENSCSAG00000010085	IRF2BP2	interferon regulatory factor 2 binding protein 2 [Source:HGNC Symbol;Acc:HGNC:21729]	protein_coding	5651	0.204555076982391	6.65841209401444	5.61825929875047	8.94297880662329e-06	4.10013104593436e-05	2.15899116741547
ENSCSAG00000012742	CDH17	cadherin 17 [Source:HGNC Symbol;Acc:HGNC:1756]	protein_coding	3746	0.207764823735285	6.95499580125087	5.6151943627994	9.01139892623077e-06	4.13006838521325e-05	2.11519588248526
