## supplemental tables and figures for "Endogenous ZAP is associated with altered Zika virus infection phenotype": Table S1 Raw RNAseq data (DEGs).xlsx (part 6 of 19)

### Sheet: WT-zika-24h vs KO-zika-24h (continued)
WT-zika-24h vs KO-zika-24h (direct, not normalized)
ENSCSAG00000017756	BAIAP2L1	BAR/IMD domain containing adaptor protein 2 like 1 [Source:HGNC Symbol;Acc:HGNC:21649]	protein_coding	2168	-0.409159715262041	3.8395715700205	-5.61369570283957	9.04504718700131e-06	4.14405400562751e-05	2.75212374236581
ENSCSAG00000005975	LIMA1	LIM domain and actin binding 1 [Source:HGNC Symbol;Acc:HGNC:24636]	protein_coding	3681	0.239412932813777	5.61393947968362	5.61332100868763	9.05347978939364e-06	4.1464812040966e-05	2.31974189663003
ENSCSAG00000003737	TRADD	TNFRSF1A associated via death domain [Source:HGNC Symbol;Acc:HGNC:12030]	protein_coding	1977	0.298477434666917	4.54958998138536	5.6131605069234	9.05709436626498e-06	4.14670083705735e-05	2.56105350345496
ENSCSAG00000000271	H2AC25	H2A.W histone [Source:HGNC Symbol;Acc:HGNC:20507]	protein_coding	390	-0.383774686267821	4.33035569666132	-5.61296894654818	9.06141031274657e-06	4.1472413220311e-05	2.61861459853069
ENSCSAG00000003875	CAPN5	calpain 5 [Source:HGNC Symbol;Acc:HGNC:1482]	protein_coding	4581	-0.244320625692037	6.05118445337383	-5.60583802513852	9.22356532246208e-06	4.21999648980304e-05	2.21983197420535
ENSCSAG00000011967	GGT7	gamma-glutamyltransferase 7 [Source:HGNC Symbol;Acc:HGNC:4259]	protein_coding	3245	0.206460116124055	6.43270289454342	5.6051894436342	9.23845901713493e-06	4.22534915005684e-05	2.15706681586191
ENSCSAG00000014922	DPY19L1	dpy-19 like C-mannosyltransferase 1 [Source:HGNC Symbol;Acc:HGNC:22205]	protein_coding	4813	0.219109412107843	7.00614043216506	5.60263886060448	9.29726609692968e-06	4.25077561922188e-05	2.07790887815283
ENSCSAG00000012782	FSTL3	follistatin like 3 [Source:HGNC Symbol;Acc:HGNC:3973]	protein_coding	1626	-0.209772197425269	8.10437357498166	-5.60200323719619	9.31198020190674e-06	4.25603186353215e-05	1.97626590007028
ENSCSAG00000008484	ZNF354C	zinc finger protein 354C [Source:HGNC Symbol;Acc:HGNC:16736]	protein_coding	2180	-0.986244511566132	1.17581500586854	-5.6015644986071	9.32215036769318e-06	4.2592083907937e-05	3.422090871404
ENSCSAG00000002164	BCL7A	BAF chromatin remodeling complex subunit BCL7A [Source:HGNC Symbol;Acc:HGNC:1004]	protein_coding	3702	-0.536682211487788	3.07033970076926	-5.60115480799724	9.33165735160715e-06	4.26207982699267e-05	2.93496535092956
ENSCSAG00000015049	YOD1	YOD1 deubiquitinase [Source:HGNC Symbol;Acc:HGNC:25035]	protein_coding	972	0.503407130304549	3.60211369312188	5.60074926195696	9.34107783737487e-06	4.26490978788255e-05	2.78589571421228
ENSCSAG00000016812			protein_coding	726	-0.326294919728931	4.34774647868779	-5.5999479879269	9.35971908857663e-06	4.27047272799597e-05	2.5805198883541
ENSCSAG00000003677	SYTL2	synaptotagmin like 2 [Source:HGNC Symbol;Acc:HGNC:15585]	protein_coding	5337	-0.194870676681091	6.79374622821306	-5.59996131515734	9.35940872891049e-06	4.27047272799597e-05	2.09559996946732
ENSCSAG00000015681	NAT8L	N-acetyltransferase 8 like [Source:HGNC Symbol;Acc:HGNC:26742]	protein_coding	909	0.845284881563016	2.08897936268758	5.59946972674662	9.37086356590701e-06	4.27408318573283e-05	3.2101874167587
ENSCSAG00000009325	ZCCHC24	zinc finger CCHC-type containing 24 [Source:HGNC Symbol;Acc:HGNC:26911]	protein_coding	5041	0.320491772676953	4.88177507197707	5.59730997109115	9.42135808402098e-06	4.29563265692332e-05	2.43920694871768
ENSCSAG00000015431	TTC6	tetratricopeptide repeat domain 6 [Source:HGNC Symbol;Acc:HGNC:19739]	protein_coding	5658	-1.22564414375151	0.584074590956373	-5.59529938271108	9.46861293470331e-06	4.31569067151346e-05	3.50349986535083
ENSCSAG00000008709	PIGZ	phosphatidylinositol glycan anchor biosynthesis class Z [Source:HGNC Symbol;Acc:HGNC:30596]	protein_coding	2752	0.80106901054009	2.28807478027399	5.59489523645443	9.47814053878725e-06	4.31854512251254e-05	3.14401587184855
ENSCSAG00000006449	CBX6	chromobox 6 [Source:HGNC Symbol;Acc:HGNC:1556]	protein_coding	6045	-0.17089614476718	8.41678257355809	-5.59444472949652	9.48877253188805e-06	4.3219006294519e-05	1.93382943709492
ENSCSAG00000005779	PSMC3	proteasome 26S subunit, ATPase 3 [Source:HGNC Symbol;Acc:HGNC:9549]	protein_coding	2504	-0.261191773524683	6.4157712787204	-5.59381641815766	9.50362090621119e-06	4.3271736222532e-05	2.13109143056238
ENSCSAG00000015721	AUP1	AUP1 lipid droplet regulating VLDL assembly factor [Source:HGNC Symbol;Acc:HGNC:891]	protein_coding	1276	-0.23038277344898	5.97049707207878	-5.59337415600582	9.51408664903772e-06	4.33044817986311e-05	2.20255016213463
ENSCSAG00000001376	ANKRD13C	ankyrin repeat domain 13C [Source:HGNC Symbol;Acc:HGNC:25374]	protein_coding	4901	0.312315669234335	5.90357687895103	5.59276849153669	9.52843811623062e-06	4.33399762597601e-05	2.21370021230304
ENSCSAG00000004703	SLC38A7	solute carrier family 38 member 7 [Source:HGNC Symbol;Acc:HGNC:25582]	protein_coding	4082	-0.252950252385863	5.77546154429614	-5.59281828311506	9.52725745721963e-06	4.33399762597601e-05	2.23703525696598
ENSCSAG00000001860			protein_coding	3648	-0.254089234347219	5.95066985686415	-5.58972040503081	9.60099749921167e-06	4.3654999629451e-05	2.19708855820726
ENSCSAG00000001668	ZNF667	zinc finger protein 667 [Source:HGNC Symbol;Acc:HGNC:28854]	protein_coding	6460	-0.41999965728387	3.20021661918016	-5.58892040992719	9.6201338970015e-06	4.37269797442058e-05	2.86479971149446
ENSCSAG00000008964	KMT5B	lysine methyltransferase 5B [Source:HGNC Symbol;Acc:HGNC:24283]	protein_coding	5847	0.223439985492391	5.50260400967059	5.58863519001749	9.62696588379815e-06	4.37430016300234e-05	2.27967881501706
ENSCSAG00000018184	RELCH	RAB11 binding and LisH domain, coiled-coil and HEAT repeat containing [Source:HGNC Symbol;Acc:HGNC:29289]	protein_coding	5949	0.240292227912216	5.87769905952327	5.58817510144852	9.63799693389003e-06	4.37780856609078e-05	2.2062690575385
ENSCSAG00000003675	FMNL1	formin like 1 [Source:HGNC Symbol;Acc:HGNC:1212]	protein_coding	4458	-0.636477538274542	2.54745776672774	-5.58682085100143	9.67054074038231e-06	4.39108281404177e-05	3.04769705954852
ENSCSAG00000017658	ABHD3	abhydrolase domain containing 3, phospholipase [Source:HGNC Symbol;Acc:HGNC:18718]	protein_coding	2027	-0.470319910141361	3.38588532798111	-5.58665796576235	9.67446250813237e-06	4.39135606022879e-05	2.80879782123252
ENSCSAG00000015450			protein_coding	780	-0.272338012810075	5.88470052873145	-5.58593572367083	9.69187126728638e-06	4.39774892804106e-05	2.19954534518292
ENSCSAG00000008596	UBXN7	UBX domain protein 7 [Source:HGNC Symbol;Acc:HGNC:29119]	protein_coding	1586	-0.3373214444948	4.75484801929853	-5.58428552006466	9.73176662171495e-06	4.41433734929436e-05	2.43746162675423
ENSCSAG00000000799	AGTRAP	angiotensin II receptor associated protein [Source:HGNC Symbol;Acc:HGNC:13539]	protein_coding	1452	-0.267199326616415	5.63193439468869	-5.58390871861445	9.74089949415533e-06	4.4169652934245e-05	2.24221901373351
ENSCSAG00000009170	ZNF503	zinc finger protein 503 [Source:HGNC Symbol;Acc:HGNC:23589]	protein_coding	2944	0.179142210952213	7.65525111676229	5.58347507118743	9.75142094309101e-06	4.42022086409406e-05	1.96613597546111
ENSCSAG00000007459	REEP3	receptor accessory protein 3 [Source:HGNC Symbol;Acc:HGNC:23711]	protein_coding	970	-0.285184131524571	5.0443661686916	-5.58268372850993	9.77065072894183e-06	4.4274202532276e-05	2.36372681562076
ENSCSAG00000015318	PPIL6	peptidylprolyl isomerase like 6 [Source:HGNC Symbol;Acc:HGNC:21557]	protein_coding	4648	0.505674848423954	2.72916517828611	5.57976034082534	9.84202342891774e-06	4.45823437994161e-05	2.97564427803056
ENSCSAG00000018765	MARS2	methionyl-tRNA synthetase 2, mitochondrial [Source:HGNC Symbol;Acc:HGNC:25133]	protein_coding	1782	0.32739356032664	4.31539667441686	5.5789637753446	9.86156251107625e-06	4.46555588271159e-05	2.53629207203452
ENSCSAG00000012494	PCLAF	PCNA clamp associated factor [Source:HGNC Symbol;Acc:HGNC:28961]	protein_coding	1299	-0.411779167364327	4.31258616579979	-5.57690229323373	9.912311622025e-06	4.48700019933349e-05	2.53325088727263
ENSCSAG00000003090	HPGD	15-hydroxyprostaglandin dehydrogenase [Source:HGNC Symbol;Acc:HGNC:5154]	protein_coding	4564	1.22493529121324	-0.20324990341748	5.57651121805786	9.92196884608412e-06	4.48983516685442e-05	3.53200299578707
ENSCSAG00000002404	SCN3B	sodium voltage-gated channel beta subunit 3 [Source:HGNC Symbol;Acc:HGNC:20665]	protein_coding	1426	0.680665247224181	2.28319190221417	5.576143999466	9.93104563355152e-06	4.49086976393115e-05	3.09564143915473
ENSCSAG00000008628	RAB7A	RAB7A, member RAS oncogene family [Source:HGNC Symbol;Acc:HGNC:9788]	protein_coding	2904	-0.17974684392505	7.84296695188221	-5.57618250331001	9.93009351358021e-06	4.49086976393115e-05	1.93188577878
ENSCSAG00000010442	WDR12	WD repeat domain 12 [Source:HGNC Symbol;Acc:HGNC:14098]	protein_coding	1272	0.256208152166127	4.95772514642242	5.5757671374119	9.9403695330446e-06	4.49354982274713e-05	2.36627156002789
ENSCSAG00000011577	TIMM13	translocase of inner mitochondrial membrane 13 [Source:HGNC Symbol;Acc:HGNC:11816]	protein_coding	288	-0.255794531877712	5.36705172239957	-5.57337435975723	9.99977625983656e-06	4.5188602866026e-05	2.26919399510751
ENSCSAG00000010196	PHF20	PHD finger protein 20 [Source:HGNC Symbol;Acc:HGNC:16098]	protein_coding	2700	0.226489860820524	6.18358308662512	5.57215953109987	1.00300749922648e-05	4.5310041640262e-05	2.11256879871276
ENSCSAG00000010554	CREB3	cAMP responsive element binding protein 3 [Source:HGNC Symbol;Acc:HGNC:2347]	protein_coding	1119	0.217922634134472	5.87908378413336	5.56875903719054	1.01153813721692e-05	4.56798051927902e-05	2.15696617797036
ENSCSAG00000015867	CCNB1	cyclin B1 [Source:HGNC Symbol;Acc:HGNC:1579]	protein_coding	2236	-0.295672253940741	6.47212954884367	-5.5679267201735	1.01363730162997e-05	4.57589781182921e-05	2.05793368248326
ENSCSAG00000003290	ENDOD1	endonuclease domain containing 1 [Source:HGNC Symbol;Acc:HGNC:29129]	protein_coding	1570	-0.462375341988453	3.34257827360202	-5.56766390107954	1.01430106707215e-05	4.57733204167976e-05	2.7727359414307
ENSCSAG00000013947	RILP	Rab interacting lysosomal protein [Source:HGNC Symbol;Acc:HGNC:30266]	protein_coding	1188	-0.35026459548317	4.16250176395584	-5.56700199160902	1.01597471114197e-05	4.58332111332704e-05	2.54704020064475
ENSCSAG00000012649	SPG21	SPG21 abhydrolase domain containing, maspardin [Source:HGNC Symbol;Acc:HGNC:20373]	protein_coding	1978	-0.246758301094978	6.1118557873552	-5.56662967033701	1.01691735811317e-05	4.58600951099998e-05	2.1107618195278
ENSCSAG00000012490	GLUL	glutamate-ammonia ligase [Source:HGNC Symbol;Acc:HGNC:4341]	protein_coding	5271	-0.168602749548122	7.81557970936404	-5.566266273039	1.01783826579201e-05	4.58859807144883e-05	1.90913523610669
ENSCSAG00000004788	KIF5A	kinesin family member 5A [Source:HGNC Symbol;Acc:HGNC:6323]	protein_coding	2970	0.906381681515649	1.13971752516789	5.56365877777037	1.02447091138459e-05	4.61489013847803e-05	3.33355800214863
ENSCSAG00000009910	IFITM10	interferon induced transmembrane protein 10 [Source:HGNC Symbol;Acc:HGNC:40022]	protein_coding	672	-0.666469910845018	1.94369521097644	-5.56363023475264	1.02454375759923e-05	4.61489013847803e-05	3.15205278478694
ENSCSAG00000016913	ENTPD3	ectonucleoside triphosphate diphosphohydrolase 3 [Source:HGNC Symbol;Acc:HGNC:3365]	protein_coding	3368	0.317973846147333	4.91404016067357	5.56356234507919	1.02471704367657e-05	4.61489013847803e-05	2.34669147139195
ENSCSAG00000016528	OBSCN	obscurin, cytoskeletal calmodulin and titin-interacting RhoGEF [Source:HGNC Symbol;Acc:HGNC:15719]	protein_coding	20435	0.464186100359915	3.63767950031276	5.56291254753222	1.02637713274527e-05	4.62079317046348e-05	2.68056467138004
ENSCSAG00000018778	GPBAR1	G protein-coupled bile acid receptor 1 [Source:HGNC Symbol;Acc:HGNC:19680]	protein_coding	993	1.06470877694239	1.11990231181353	5.56267434421522	1.0269863718213e-05	4.62196282411717e-05	3.33937934772723
ENSCSAG00000010958	TRPS1	transcriptional repressor GATA binding 1 [Source:HGNC Symbol;Acc:HGNC:12340]	protein_coding	3885	-0.291116103044143	5.38296388475483	-5.56221352082755	1.0281660337928e-05	4.62569800305354e-05	2.2381121199047
ENSCSAG00000012305	PRELID2	PRELI domain containing 2 [Source:HGNC Symbol;Acc:HGNC:28306]	protein_coding	3127	0.840964201769048	1.29424733392015	5.56168009942082	1.02953325384454e-05	4.63027417497506e-05	3.2979142609436
ENSCSAG00000012964	WDR45	WD repeat domain 45 [Source:HGNC Symbol;Acc:HGNC:28912]	protein_coding	1237	-0.324859877126931	5.21604424134791	-5.5572516980859	1.04095510924601e-05	4.68005208361557e-05	2.26170148837075
ENSCSAG00000005054	ATP13A1	ATPase 13A1 [Source:HGNC Symbol;Acc:HGNC:24215]	protein_coding	3168	-0.239043737075334	6.5877211626081	-5.55339808761321	1.05099887248309e-05	4.72199799128188e-05	2.00490650584906
ENSCSAG00000003386	IFI35	interferon induced protein 35 [Source:HGNC Symbol;Acc:HGNC:5399]	protein_coding	3986	0.177942373051771	8.19057864378896	5.55341955241876	1.05094265718745e-05	4.72199799128188e-05	1.84725818010291
ENSCSAG00000010897	ST7	suppression of tumorigenicity 7 [Source:HGNC Symbol;Acc:HGNC:11351]	protein_coding	2247	-0.387007083967521	4.14071954663673	-5.5530656330771	1.05186994402207e-05	4.72430687591849e-05	2.51838574751585
ENSCSAG00000003969	PSKH1	protein serine kinase H1 [Source:HGNC Symbol;Acc:HGNC:9529]	protein_coding	1410	-0.276392019413948	5.21148789028509	-5.55245154630475	1.05348085003933e-05	4.72993591428047e-05	2.25007736018823
ENSCSAG00000017282	CPEB1	cytoplasmic polyadenylation element binding protein 1 [Source:HGNC Symbol;Acc:HGNC:21744]	protein_coding	3233	-0.302520356982946	4.39532583224573	-5.55147073616612	1.05605895009933e-05	4.73990218288559e-05	2.44595381198047
ENSCSAG00000015161	CD55	CD55 molecule (Cromer blood group) [Source:HGNC Symbol;Acc:HGNC:2665]	protein_coding	1326	0.341537641617544	4.46064430779655	5.55086620349973	1.05765117201762e-05	4.74543828096237e-05	2.42783267417589
ENSCSAG00000002480	OAF	out at first homolog [Source:HGNC Symbol;Acc:HGNC:28752]	protein_coding	6162	-0.317036178107897	4.9854304950518	-5.54764748350869	1.06616969158742e-05	4.78203679573645e-05	2.28966303429175
ENSCSAG00000015132			protein_coding	7550	0.590766913280934	3.87668726329235	5.54318501233459	1.0780949729791e-05	4.83388549409983e-05	2.56924554075215
ENSCSAG00000004560	AMPD3	adenosine monophosphate deaminase 3 [Source:HGNC Symbol;Acc:HGNC:470]	protein_coding	5395	0.728409170622094	2.37213371120626	5.54234060648385	1.08036667776055e-05	4.84242970069088e-05	2.98812493124929
ENSCSAG00000004649	HID1	HID1 domain containing [Source:HGNC Symbol;Acc:HGNC:15736]	protein_coding	3534	0.27194917231654	5.4201316459958	5.53943645931615	1.08821678444072e-05	4.8759632140235e-05	2.17314835516823
ENSCSAG00000014200	URM1	ubiquitin related modifier 1 [Source:HGNC Symbol;Acc:HGNC:28378]	protein_coding	443	-0.317307417578903	4.57339428947468	-5.53701262843878	1.09481278227556e-05	4.90385664448319e-05	2.36364376984637
ENSCSAG00000006588	TRIR	telomerase RNA component interacting RNase [Source:HGNC Symbol;Acc:HGNC:28424]	protein_coding	956	-0.244482746361702	6.98331063681602	-5.53673429214428	1.09557280947314e-05	4.90559971255967e-05	1.91428497039748
ENSCSAG00000007886	ENOX2	ecto-NOX disulfide-thiol exchanger 2 [Source:HGNC Symbol;Acc:HGNC:2259]	protein_coding	4108	-0.33712968667499	4.12799120107314	-5.5364075210999	1.09646577499078e-05	4.90793665171e-05	2.4790134641333
ENSCSAG00000015537	SMYD2	SET and MYND domain containing 2 [Source:HGNC Symbol;Acc:HGNC:20982]	protein_coding	2900	-0.323868529754413	4.59021201825419	-5.53606245790752	1.09740952763294e-05	4.91049926319379e-05	2.35719175057666
ENSCSAG00000015933	CYTIP	cytohesin 1 interacting protein [Source:HGNC Symbol;Acc:HGNC:9506]	protein_coding	2754	0.752723304433819	1.4535798345345	5.53344255165923	1.10460189802248e-05	4.94101092497237e-05	3.19392510817619
ENSCSAG00000014244	ARMT1	acidic residue methyltransferase 1 [Source:HGNC Symbol;Acc:HGNC:17872]	protein_coding	3303	0.264474196649999	5.19867960940773	5.53056968920839	1.11254360060425e-05	4.97485267247884e-05	2.19787741355662
ENSCSAG00000012749	PTBP1	polypyrimidine tract binding protein 1 [Source:HGNC Symbol;Acc:HGNC:9583]	protein_coding	5123	-0.183606198275994	9.20630475115492	-5.52832014265072	1.11880256937613e-05	5.00114957253737e-05	1.7129047509448
ENSCSAG00000004045	GLIPR1L1	GLIPR1 like 1 [Source:HGNC Symbol;Acc:HGNC:28392]	protein_coding	723	0.796693358937095	1.36063310084782	5.52763411155464	1.12071841784187e-05	5.00802111918728e-05	3.19991491048038
ENSCSAG00000002144	SLC16A3	solute carrier family 16 member 3 [Source:HGNC Symbol;Acc:HGNC:10924]	protein_coding	3060	-0.220497256677193	8.47747222606417	-5.5268044418712	1.12303983903075e-05	5.01669974699752e-05	1.75891336875731
ENSCSAG00000009102	AHCTF1	AT-hook containing transcription factor 1 [Source:HGNC Symbol;Acc:HGNC:24618]	protein_coding	6518	-0.244588337547407	6.61029229964025	-5.52579064366155	1.1258830652914e-05	5.027702668673e-05	1.93224461856854
ENSCSAG00000014390	DBNDD2	dysbindin domain containing 2 [Source:HGNC Symbol;Acc:HGNC:15881]	protein_coding	780	-0.333137249490603	4.87708322164725	-5.52433879609003	1.12996751436095e-05	5.04423905246451e-05	2.25671482920665
ENSCSAG00000000523	TMEM187	transmembrane protein 187 [Source:HGNC Symbol;Acc:HGNC:13705]	protein_coding	786	-0.486018299185375	3.75846533897691	-5.52165942742985	1.13754476457737e-05	5.07635107998142e-05	2.54415127473916
ENSCSAG00000011550	TSC22D2	TSC22 domain family member 2 [Source:HGNC Symbol;Acc:HGNC:29095]	protein_coding	2343	0.22966154706344	5.99442668589919	5.51884212491903	1.14556760185601e-05	5.11042923094416e-05	2.01036831107775
ENSCSAG00000005253	PAX6	paired box 6 [Source:HGNC Symbol;Acc:HGNC:8620]	protein_coding	2146	0.245665532842146	7.67170832991006	5.51827616146251	1.1471861962125e-05	5.11592441581348e-05	1.80046233270446
ENSCSAG00000011350	CCNY	cyclin Y [Source:HGNC Symbol;Acc:HGNC:23354]	protein_coding	4767	-0.218949006207826	6.11081827341194	-5.5180531681981	1.14782456870787e-05	5.11704602976037e-05	1.9882538056348
ENSCSAG00000009891	KREMEN1	kringle containing transmembrane protein 1 [Source:HGNC Symbol;Acc:HGNC:17550]	protein_coding	1428	0.372914098540578	3.83562027317616	5.51457082768589	1.15784041983094e-05	5.15995796263607e-05	2.50364965531194
ENSCSAG00000000171	NGF	nerve growth factor [Source:HGNC Symbol;Acc:HGNC:7808]	protein_coding	726	0.424190213361577	4.85849765075944	5.51382608830767	1.15999388934981e-05	5.16781380075107e-05	2.23681273096637
ENSCSAG00000014202	RIMS4	regulating synaptic membrane exocytosis 4 [Source:HGNC Symbol;Acc:HGNC:16183]	protein_coding	5264	-0.9798392833869	1.24958482160568	-5.5135964317457	1.16065877631195e-05	5.16903489369635e-05	3.19097027154757
ENSCSAG00000017571	PTPRM	protein tyrosine phosphatase receptor type M [Source:HGNC Symbol;Acc:HGNC:9675]	protein_coding	5243	0.249585988526229	6.1923171154826	5.51030664482901	1.17022562670574e-05	5.2098870294301e-05	1.9553549337716
ENSCSAG00000007079	KATNBL1	katanin regulatory subunit B1 like 1 [Source:HGNC Symbol;Acc:HGNC:26199]	protein_coding	1038	-0.356414684649772	3.90607488650961	-5.50863885521298	1.17510609755784e-05	5.22985476191035e-05	2.46922400021094
ENSCSAG00000000958	MTFR1L	mitochondrial fission regulator 1 like [Source:HGNC Symbol;Acc:HGNC:28836]	protein_coding	4953	-0.197352530762858	6.06067723469901	-5.50751660890746	1.1784017347775e-05	5.24275807127548e-05	1.97007285140448
ENSCSAG00000001070	TRIM62	tripartite motif containing 62 [Source:HGNC Symbol;Acc:HGNC:25574]	protein_coding	1428	0.748698610935705	1.9587723073672	5.50342553239568	1.1904952170382e-05	5.29478151841433e-05	3.00107049682209
ENSCSAG00000002692	SIDT2	SID1 transmembrane family member 2 [Source:HGNC Symbol;Acc:HGNC:24272]	protein_coding	5406	-0.267298153572678	5.57996589629047	-5.50207056862551	1.19452821814256e-05	5.31093268617533e-05	2.0461691135331
ENSCSAG00000004721	BTC	betacellulin [Source:HGNC Symbol;Acc:HGNC:1121]	protein_coding	2416	-0.478888020362479	3.42535133936749	-5.50150299837067	1.19622167906572e-05	5.31667478125076e-05	2.58451188343788
ENSCSAG00000006097	BLNK	B cell linker [Source:HGNC Symbol;Acc:HGNC:14211]	protein_coding	1362	-0.795764068469895	1.55332835981629	-5.50064078057961	1.19879893324213e-05	5.32455120550494e-05	3.09112804214523
ENSCSAG00000010369			protein_coding	615	-0.757591239414492	2.43560253341792	-5.50070189918127	1.19861605870269e-05	5.32455120550494e-05	2.86770213091418
ENSCSAG00000019491	FAM200A	family with sequence similarity 200 member A [Source:HGNC Symbol;Acc:HGNC:25401]	protein_coding	1719	0.719623672414083	2.30578422140808	5.49611218660742	1.21242795095988e-05	5.3832777802438e-05	2.89160376725053
ENSCSAG00000013370	RGS2	regulator of G protein signaling 2 [Source:HGNC Symbol;Acc:HGNC:9998]	protein_coding	2250	0.428122170721949	3.70667144694952	5.49389805237522	1.21914848981498e-05	5.41130103180628e-05	2.48790377253729
ENSCSAG00000004248	SLC35E3	solute carrier family 35 member E3 [Source:HGNC Symbol;Acc:HGNC:20864]	protein_coding	5180	0.316403478717292	4.37048644067846	5.49198911558075	1.22497293633106e-05	5.43366225883972e-05	2.30280189484403
ENSCSAG00000006166	SYDE1	synapse defective Rho GTPase homolog 1 [Source:HGNC Symbol;Acc:HGNC:25824]	protein_coding	2237	-0.199847912188215	6.42157089173609	-5.49197765048011	1.22500800301354e-05	5.43366225883972e-05	1.87304176727022
ENSCSAG00000004409	SLC39A11	solute carrier family 39 member 11 [Source:HGNC Symbol;Acc:HGNC:14463]	protein_coding	3618	0.329039446490194	4.44326654334644	5.49017983862396	1.23051930960007e-05	5.45627854779757e-05	2.27945492567162
ENSCSAG00000004630	USH1G	USH1 protein network component sans [Source:HGNC Symbol;Acc:HGNC:16356]	protein_coding	1386	0.761714403100581	1.85477994516712	5.48428013846882	1.24878219803309e-05	5.53540285971304e-05	2.97887421947282
ENSCSAG00000011508	WWTR1	WW domain containing transcription regulator 1 [Source:HGNC Symbol;Acc:HGNC:24042]	protein_coding	4771	0.193227753696742	9.06396728298802	5.48380827394382	1.25025468249758e-05	5.54007326143904e-05	1.60983647107373
ENSCSAG00000000099	NAP1L2	nucleosome assembly protein 1 like 2 [Source:HGNC Symbol;Acc:HGNC:7638]	protein_coding	1377	-0.761197725530713	1.6681124360418	-5.48303242673186	1.25267958702917e-05	5.54895944328023e-05	3.0207133219145
ENSCSAG00000008434			protein_coding	2390	0.522030723716384	2.65868285636663	5.48274341728425	1.25358410050733e-05	5.55110709655524e-05	2.75336977959623
ENSCSAG00000012600	PIMREG	PICALM interacting mitotic regulator [Source:HGNC Symbol;Acc:HGNC:25483]	protein_coding	759	-0.661563131304666	2.22679980921994	-5.48059337703178	1.26033387434796e-05	5.57912856626521e-05	2.87169798907444
ENSCSAG00000011494	TM4SF1	transmembrane 4 L six family member 1 [Source:HGNC Symbol;Acc:HGNC:11853]	protein_coding	1816	-0.180734262360194	9.71704620002102	-5.47906384133865	1.26515804012411e-05	5.59861003570477e-05	1.55711740298764
ENSCSAG00000019574	IRF2BPL	interferon regulatory factor 2 binding protein like [Source:HGNC Symbol;Acc:HGNC:14282]	protein_coding	2391	-0.257770378453547	5.63179102802601	-5.47882699190432	1.26590673444766e-05	5.60004962426061e-05	1.97731678134548
ENSCSAG00000000633	FNDC10	fibronectin type III domain containing 10 [Source:HGNC Symbol;Acc:HGNC:42951]	protein_coding	678	-0.498625756442824	3.50976119930887	-5.47728827212543	1.27078164782107e-05	5.61973549171827e-05	2.50067093362105
ENSCSAG00000018416	DEPP1	DEPP1 autophagy regulator [Source:HGNC Symbol;Acc:HGNC:23355]	protein_coding	639	0.481488331852805	3.41384595903747	5.47626773647245	1.27402534744401e-05	5.63219694874394e-05	2.52492772346171
ENSCSAG00000006220	WNT10B	Wnt family member 10B [Source:HGNC Symbol;Acc:HGNC:12775]	protein_coding	2087	1.5710895580011	-0.741697151243435	5.47554593087796	1.27632461408588e-05	5.64047633495289e-05	3.31124314283424
ENSCSAG00000017182	HAPLN3	hyaluronan and proteoglycan link protein 3 [Source:HGNC Symbol;Acc:HGNC:21446]	protein_coding	1864	-0.476828616733811	3.28657360666831	-5.47398109792355	1.28132372653449e-05	5.6606776656218e-05	2.55385221958164
ENSCSAG00000015497	IDUA	alpha-L-iduronidase [Source:HGNC Symbol;Acc:HGNC:5391]	protein_coding	1962	0.289704052233195	5.46169577789805	5.47291354753401	1.28474555821002e-05	5.67389966559063e-05	1.9970833583055
ENSCSAG00000009779	IFNGR2	interferon gamma receptor 2 [Source:HGNC Symbol;Acc:HGNC:5440]	protein_coding	1026	0.291746897861199	4.65849167762068	5.47213101470305	1.28725969383708e-05	5.68310546407981e-05	2.17846057176363
ENSCSAG00000011123	PIK3CB	phosphatidylinositol-4,5-bisphosphate 3-kinase catalytic subunit beta [Source:HGNC Symbol;Acc:HGNC:8976]	protein_coding	7992	0.231187773112974	7.07488808311752	5.46572169185408	1.30804002472855e-05	5.77292139041859e-05	1.72503299775792
ENSCSAG00000015416	DGKQ	diacylglycerol kinase theta [Source:HGNC Symbol;Acc:HGNC:2856]	protein_coding	2826	0.414903453517045	3.97454170185714	5.46358204856303	1.31505251911323e-05	5.80193451311232e-05	2.3384759215071
ENSCSAG00000011856	MYH7B	myosin heavy chain 7B [Source:HGNC Symbol;Acc:HGNC:15906]	protein_coding	6610	0.336908417181687	4.79163235015873	5.45965332800699	1.32802779364026e-05	5.85527454215991e-05	2.11459525945044
ENSCSAG00000005540	KAZALD1	Kazal type serine peptidase inhibitor domain 1 [Source:HGNC Symbol;Acc:HGNC:25460]	protein_coding	5190	0.28874500213782	4.83901847513137	5.45973934377065	1.32774232898404e-05	5.85527454215991e-05	2.1026689215691
ENSCSAG00000014303	DYNC2I2	dynein 2 intermediate chain 2 [Source:HGNC Symbol;Acc:HGNC:28296]	protein_coding	1611	-0.233036418676518	5.99190075805923	-5.45562938243165	1.34145191439631e-05	5.91249066035322e-05	1.85139972158733
ENSCSAG00000001449			protein_coding	4238	0.405471081426512	3.43096370670545	5.45542294066781	1.34214430831057e-05	5.91357187409192e-05	2.46636936652656
ENSCSAG00000008566	DNAJB12	DnaJ heat shock protein family (Hsp40) member B12 [Source:HGNC Symbol;Acc:HGNC:14891]	protein_coding	3407	-0.207910154106896	5.86524340408346	-5.45485423960665	1.3440535704494e-05	5.92001217993149e-05	1.87213411175136
ENSCSAG00000006949	ABHD15	abhydrolase domain containing 15 [Source:HGNC Symbol;Acc:HGNC:26971]	protein_coding	3085	0.388560587661166	3.7113217892237	5.45456341472338	1.34503099945431e-05	5.92234521630566e-05	2.38660133771649
ENSCSAG00000006009	CTNND1	catenin delta 1 [Source:HGNC Symbol;Acc:HGNC:2515]	protein_coding	3381	0.169286539044804	7.13420762292343	5.45436361735144	1.34570291229845e-05	5.92333192045643e-05	1.68981267065134
ENSCSAG00000002551	PEA15	proliferation and apoptosis adaptor protein 15 [Source:HGNC Symbol;Acc:HGNC:8822]	protein_coding	546	-0.300545944460692	5.33621768817404	-5.4529385615804	1.35050519659035e-05	5.94249242691303e-05	1.97249442064219
ENSCSAG00000003538	CCDC97	coiled-coil domain containing 97 [Source:HGNC Symbol;Acc:HGNC:28289]	protein_coding	1032	0.24291572881014	5.70323852090022	5.45174731730329	1.35453286804283e-05	5.95823287183321e-05	1.89514237064752
ENSCSAG00000007894	EHBP1L1	EH domain binding protein 1 like 1 [Source:HGNC Symbol;Acc:HGNC:30682]	protein_coding	4599	-0.237893686849078	6.49386323743058	-5.44703372310813	1.37058940248377e-05	6.02685705673298e-05	1.74935365140792
ENSCSAG00000000679	ACAP3	ArfGAP with coiled-coil, ankyrin repeat and PH domains 3 [Source:HGNC Symbol;Acc:HGNC:16754]	protein_coding	4015	-0.254456344250869	6.47909279455662	-5.44651418796278	1.37237090778589e-05	6.03268527659819e-05	1.75025908584247
ENSCSAG00000013953	PLCG1	phospholipase C gamma 1 [Source:HGNC Symbol;Acc:HGNC:9065]	protein_coding	3927	0.236219057138623	5.96613979103888	5.44604094594043	1.37399571163981e-05	6.03782102254478e-05	1.83165912291793
ENSCSAG00000014351	PKN3	protein kinase N3 [Source:HGNC Symbol;Acc:HGNC:17999]	protein_coding	2670	-0.505803718955812	3.66903878256977	-5.4449935291635	1.37759878218786e-05	6.05164367054096e-05	2.37630024203885
ENSCSAG00000006041			protein_coding	3128	0.269719936174933	5.03316615825561	5.444176551412	1.3804157883364e-05	6.06200519001514e-05	2.01727647612094
ENSCSAG00000007703	DDX50	DExD-box helicase 50 [Source:HGNC Symbol;Acc:HGNC:17906]	protein_coding	3922	0.240676669687191	5.44985824866619	5.4436264653817	1.38231581314732e-05	6.06833430484554e-05	1.92501634243316
ENSCSAG00000016039	DCBLD1	discoidin, CUB and LCCL domain containing 1 [Source:HGNC Symbol;Acc:HGNC:21479]	protein_coding	3440	0.346888745606266	3.86223818303369	5.43953176797126	1.39654252533699e-05	6.12875513690523e-05	2.30708529275356
ENSCSAG00000006239	RND1	Rho family GTPase 1 [Source:HGNC Symbol;Acc:HGNC:18314]	protein_coding	1739	1.01505654036726	1.40646125766283	5.43762535375457	1.40321667666849e-05	6.15600231585211e-05	2.97297740974373
ENSCSAG00000010257	VCP	valosin containing protein [Source:HGNC Symbol;Acc:HGNC:12666]	protein_coding	5653	-0.145441985005933	9.53208476848207	-5.43664200606671	1.40667187953599e-05	6.16911437354859e-05	1.46087892563659
ENSCSAG00000006388	IL27RA	interleukin 27 receptor subunit alpha [Source:HGNC Symbol;Acc:HGNC:17290]	protein_coding	4894	-0.277244846931987	4.9001894278587	-5.43648271654059	1.40723238709584e-05	6.16952694203405e-05	2.02894692392946
ENSCSAG00000014595	PNISR	PNN interacting serine and arginine rich protein [Source:HGNC Symbol;Acc:HGNC:21222]	protein_coding	2232	-0.260202139764211	6.42945320927769	-5.43537597715036	1.41113302369252e-05	6.18457803326074e-05	1.72934441565718
ENSCSAG00000013136	PLPP2	phospholipid phosphatase 2 [Source:HGNC Symbol;Acc:HGNC:9230]	protein_coding	1642	-0.264083732783842	5.36507493315217	-5.43458659307217	1.41392184328995e-05	6.19474800304609e-05	1.9196640172744
ENSCSAG00000010911	SLC36A1	solute carrier family 36 member 1 [Source:HGNC Symbol;Acc:HGNC:18761]	protein_coding	1627	-0.56539741503494	2.84447716500836	-5.43408425578363	1.41569945664049e-05	6.20048235529265e-05	2.58016086950378
ENSCSAG00000015938	THTPA	thiamine triphosphatase [Source:HGNC Symbol;Acc:HGNC:18987]	protein_coding	1065	-0.325612423231887	4.52215443806482	-5.4326290196459	1.42086185345463e-05	6.22103268309975e-05	2.11392751547385
ENSCSAG00000004489	BCCIP	BRCA2 and CDKN1A interacting protein [Source:HGNC Symbol;Acc:HGNC:978]	protein_coding	1003	0.292653874628091	5.20883979678236	5.43195403746219	1.42326279032024e-05	6.22948276888348e-05	1.94721996610911
ENSCSAG00000016232	SLC25A37	solute carrier family 25 member 37 [Source:HGNC Symbol;Acc:HGNC:29786]	protein_coding	4952	-0.243843239789937	6.48303549855699	-5.43064046900893	1.42794697668062e-05	6.24791751920429e-05	1.7095219271122
ENSCSAG00000013952	AKR1E2	aldo-keto reductase family 1 member E2 [Source:HGNC Symbol;Acc:HGNC:23437]	protein_coding	1743	-0.277277608176951	5.37650173495917	-5.42867640962748	1.43497992940146e-05	6.27661359993159e-05	1.90244247972245
ENSCSAG00000001830			protein_coding	1102	0.318041522474986	7.80237609443508	5.42784863111825	1.43795454804331e-05	6.2875453907335e-05	1.56117677934047
ENSCSAG00000000731	NPHP4	nephrocystin 4 [Source:HGNC Symbol;Acc:HGNC:19104]	protein_coding	4128	-0.315475310341734	4.84394633917559	-5.42662938075391	1.44234728541938e-05	6.30466871918113e-05	2.01821008980838
ENSCSAG00000016594	ZNF502	zinc finger protein 502 [Source:HGNC Symbol;Acc:HGNC:23718]	protein_coding	3638	1.40945130582373	-0.693836078975269	5.42409628276006	1.45151703264137e-05	6.34265470457463e-05	3.18922975837785
ENSCSAG00000005536	COX11	cytochrome c oxidase copper chaperone COX11 [Source:HGNC Symbol;Acc:HGNC:2261]	protein_coding	1108	0.269354683816758	4.84354905689016	5.42354315314761	1.45352718024035e-05	6.34934082332864e-05	2.00983394766553
ENSCSAG00000010869	SLC27A2	solute carrier family 27 member 2 [Source:HGNC Symbol;Acc:HGNC:10996]	protein_coding	1807	0.436673179658479	3.50027525050991	5.42161313682387	1.46056320476476e-05	6.37796946497967e-05	2.36268465237225
ENSCSAG00000001947	ZNF347	zinc finger protein 347 [Source:HGNC Symbol;Acc:HGNC:16447]	protein_coding	2522	0.91873794214409	1.55912051364472	5.42033479114662	1.46524247397442e-05	6.39629115619132e-05	2.89485541217635
ENSCSAG00000012605	NOL4L	nucleolar protein 4 like [Source:HGNC Symbol;Acc:HGNC:16106]	protein_coding	2021	-0.493071745867971	3.10345083271609	-5.41803324429668	1.4737053478749e-05	6.43111205422017e-05	2.46451839364412
ENSCSAG00000014051	TRA2A	transformer 2 alpha homolog [Source:HGNC Symbol;Acc:HGNC:16645]	protein_coding	1746	0.289435198938721	5.49645420715185	5.41732401920572	1.47632314918334e-05	6.44041104691559e-05	1.84960032346996
ENSCSAG00000004750	GINS3	GINS complex subunit 3 [Source:HGNC Symbol;Acc:HGNC:25851]	protein_coding	2481	-0.538221031264737	2.99403631636661	-5.41669995108762	1.4786305207284e-05	6.44835011463059e-05	2.49378057702043
ENSCSAG00000005011	UBALD2	UBA like domain containing 2 [Source:HGNC Symbol;Acc:HGNC:28438]	protein_coding	495	-0.428599606538547	4.8348066110754	-5.41647396133446	1.47946697375653e-05	6.44987134537824e-05	1.99644074695349
ENSCSAG00000010722	MRPL13	mitochondrial ribosomal protein L13 [Source:HGNC Symbol;Acc:HGNC:14278]	protein_coding	1463	-0.29302408425859	4.89959250989637	-5.41564123572056	1.4825532644895e-05	6.46119671479494e-05	1.97653321473468
ENSCSAG00000007825	RAP2C	RAP2C, member of RAS oncogene family [Source:HGNC Symbol;Acc:HGNC:21165]	protein_coding	3969	0.291759519239811	5.44221725904224	5.41320651007914	1.49161438410647e-05	6.49854527621089e-05	1.85030322086574
ENSCSAG00000014394	MTHFD1L	methylenetetrahydrofolate dehydrogenase (NADP+ dependent) 1 like [Source:HGNC Symbol;Acc:HGNC:21055]	protein_coding	2941	-0.223117369834721	6.00249378131089	-5.41297790571402	1.49246803420964e-05	6.50012337454424e-05	1.74169856897717
ENSCSAG00000006087	AKAP8L	A-kinase anchoring protein 8 like [Source:HGNC Symbol;Acc:HGNC:29857]	protein_coding	2117	-0.185301516819537	6.50287267623532	-5.41280954089944	1.49309705494009e-05	6.50072243110355e-05	1.66131849980696
ENSCSAG00000014010	BCOR	BCL6 corepressor [Source:HGNC Symbol;Acc:HGNC:20893]	protein_coding	6507	-0.272122641110997	6.30604686185546	-5.4121228830739	1.49566522706065e-05	6.50976109191549e-05	1.68932946727271
ENSCSAG00000011165	NMNAT3	nicotinamide nucleotide adenylyltransferase 3 [Source:HGNC Symbol;Acc:HGNC:20989]	protein_coding	2176	0.395729021588644	4.18609117088334	5.40919561566506	1.50666374134377e-05	6.55547411406382e-05	2.14426029648247
ENSCSAG00000000448	ENHO	energy homeostasis associated [Source:HGNC Symbol;Acc:HGNC:24838]	protein_coding	228	-0.668264959505022	2.12908885068263	-5.40871918795491	1.50846153178842e-05	6.56113800755193e-05	2.71832498927645
ENSCSAG00000014787	SNAI2	snail family transcriptional repressor 2 [Source:HGNC Symbol;Acc:HGNC:11094]	protein_coding	1933	0.599479778208488	2.67113457227935	5.4077263358626	1.51221501562312e-05	6.57530177897668e-05	2.56429514664416
ENSCSAG00000019415	ENC1	ectodermal-neural cortex 1 [Source:HGNC Symbol;Acc:HGNC:3345]	protein_coding	1767	0.304084885368597	4.83505452745003	5.40751081420471	1.51303104390321e-05	6.57668801107716e-05	1.9719958509422
ENSCSAG00000010488	ASTE1	asteroid homolog 1 [Source:HGNC Symbol;Acc:HGNC:25021]	protein_coding	3553	-0.533869521941541	2.81068705032714	-5.40622277558653	1.51791723090129e-05	6.59405167318151e-05	2.51853427180798
ENSCSAG00000005804			protein_coding	1302	0.47142357248124	3.47483018045039	5.40606382623542	1.51852131220314e-05	6.59405167318151e-05	2.33102410714149
ENSCSAG00000013842	P4HA2	prolyl 4-hydroxylase subunit alpha 2 [Source:HGNC Symbol;Acc:HGNC:8547]	protein_coding	4484	0.234645418470845	5.69061032221874	5.4061873155868	1.51805197428771e-05	6.59405167318151e-05	1.78241014145878
ENSCSAG00000001208	EIF2B3	eukaryotic translation initiation factor 2B subunit gamma [Source:HGNC Symbol;Acc:HGNC:3259]	protein_coding	1432	-0.47611198115413	3.05937983573838	-5.40559686592986	1.52029738507297e-05	6.5995974769807e-05	2.44538296529668
ENSCSAG00000002610	NPEPPS	aminopeptidase puromycin sensitive [Source:HGNC Symbol;Acc:HGNC:7900]	protein_coding	4609	0.164204480391441	8.05879939679345	5.40520426293848	1.52179226754912e-05	6.6039193972678e-05	1.48299057539712
ENSCSAG00000003586	GPATCH8	G-patch domain containing 8 [Source:HGNC Symbol;Acc:HGNC:29066]	protein_coding	7163	0.215958115083352	7.14369137766782	5.40444870043904	1.52467334693009e-05	6.61425200388465e-05	1.56280506433461
ENSCSAG00000012541	ITGAV	integrin subunit alpha V [Source:HGNC Symbol;Acc:HGNC:6150]	protein_coding	6793	0.311842660077111	7.77338082256725	5.40386082615473	1.52691882067824e-05	6.62182139052821e-05	1.50291073190171
ENSCSAG00000012248	SMC4	structural maintenance of chromosomes 4 [Source:HGNC Symbol;Acc:HGNC:14013]	protein_coding	7309	-0.358051768822652	7.98968547161491	-5.40301025448882	1.53017362919147e-05	6.63376158417423e-05	1.48312530327086
ENSCSAG00000010521	PLB1	phospholipase B1 [Source:HGNC Symbol;Acc:HGNC:30041]	protein_coding	4994	-0.709924075745196	1.96309407898916	-5.40163816799177	1.53543887156065e-05	6.65440693123615e-05	2.74525879337916
ENSCSAG00000014232	GK	glycerol kinase [Source:HGNC Symbol;Acc:HGNC:4289]	protein_coding	1677	0.520154989140669	3.00246077595832	5.40089982339095	1.53827977416548e-05	6.66453539891476e-05	2.45070966663255
ENSCSAG00000017478	ERCC5	ERCC excision repair 5, endonuclease [Source:HGNC Symbol;Acc:HGNC:3437]	protein_coding	4163	-0.190610670385475	6.87929916722922	-5.40041260004051	1.54015735760776e-05	6.67048505863714e-05	1.58169150324085
ENSCSAG00000019655	ZNF628	zinc finger protein 628 [Source:HGNC Symbol;Acc:HGNC:28054]	protein_coding	3198	-0.338437816606152	4.14854875997221	-5.39473960214602	1.56219043542148e-05	6.76369652678228e-05	2.11684592328804
ENSCSAG00000004666	MICAL2	microtubule associated monooxygenase, calponin and LIM domain containing 2 [Source:HGNC Symbol;Acc:HGNC:24693]	protein_coding	4331	-0.380164586478359	4.29329105719912	-5.39306611555252	1.5687507039025e-05	6.7898774739916e-05	2.07489701412745
ENSCSAG00000006952	TRPT1	tRNA phosphotransferase 1 [Source:HGNC Symbol;Acc:HGNC:20316]	protein_coding	827	0.570530175537522	2.4310895333292	5.39237424631797	1.57147104918045e-05	6.79942674763159e-05	2.59223172413513
ENSCSAG00000015795	SEMA4F	ssemaphorin 4F [Source:HGNC Symbol;Acc:HGNC:10734]	protein_coding	4972	-0.250808701962018	5.60344698942343	-5.39079221911344	1.5777093286472e-05	6.82418616416498e-05	1.76044268124507
ENSCSAG00000002773	GYS1	glycogen synthase 1 [Source:HGNC Symbol;Acc:HGNC:4706]	protein_coding	3417	0.214545329807753	5.7679720781133	5.38950960343526	1.58278534367992e-05	6.84390380544436e-05	1.7252241830449
ENSCSAG00000018209			protein_coding	3808	0.286326193975943	4.6864590432164	5.38724881445071	1.59177277834968e-05	6.88021111196204e-05	1.95711622924236
ENSCSAG00000012483	TMEM259	transmembrane protein 259 [Source:HGNC Symbol;Acc:HGNC:17039]	protein_coding	3302	-0.177624325450022	8.0431354924183	-5.38713604144251	1.59222243998759e-05	6.88021111196204e-05	1.43842990584805
ENSCSAG00000000493	SLC35A4	solute carrier family 35 member A4 [Source:HGNC Symbol;Acc:HGNC:20753]	protein_coding	975	-0.26157618551367	5.28528343308718	-5.38580272480808	1.59754854341267e-05	6.90097145124733e-05	1.81344633376299
ENSCSAG00000011148	MFSD12	major facilitator superfamily domain containing 12 [Source:HGNC Symbol;Acc:HGNC:28299]	protein_coding	4976	-0.220005569994773	6.32097173945508	-5.3816709881695	1.61416800133723e-05	6.97048650136712e-05	1.60955972063909
ENSCSAG00000018480	MC1R	melanocortin 1 receptor [Source:HGNC Symbol;Acc:HGNC:6929]	protein_coding	951	1.07252070924509	0.876088216078306	5.37958614124643	1.62262033464384e-05	6.99717670009058e-05	2.93088693654573
ENSCSAG00000010672	NUF2	NUF2 component of NDC80 kinetochore complex [Source:HGNC Symbol;Acc:HGNC:14621]	protein_coding	1759	-0.382349288501075	4.19343061412404	-5.37950480852938	1.62295097728571e-05	6.99717670009058e-05	2.06687229094081
ENSCSAG00000001366	GADD45A	growth arrest and DNA damage inducible alpha [Source:HGNC Symbol;Acc:HGNC:4095]	protein_coding	1587	0.329729694176895	4.87247094796843	5.37961143964198	1.62251750273453e-05	6.99717670009058e-05	1.89285583969121
ENSCSAG00000002572	NCSTN	nicastrin [Source:HGNC Symbol;Acc:HGNC:17091]	protein_coding	2130	-0.197967050251147	6.52277005564704	-5.37949429236556	1.62299373371724e-05	6.99717670009058e-05	1.57434090118223
ENSCSAG00000016063	LANCL2	LanC like 2 [Source:HGNC Symbol;Acc:HGNC:6509]	protein_coding	4295	0.180549252677119	6.99541597788273	5.37964644419541	1.62237522848987e-05	6.99717670009058e-05	1.51599353570813
ENSCSAG00000008440	WBP11	WW domain binding protein 11 [Source:HGNC Symbol;Acc:HGNC:16461]	protein_coding	2093	-0.225594961081876	7.0193443906901	-5.37921797464739	1.62411758965607e-05	6.99747017401836e-05	1.51226589920736
ENSCSAG00000004381	COG4	component of oligomeric golgi complex 4 [Source:HGNC Symbol;Acc:HGNC:18620]	protein_coding	2404	-0.182728219101688	6.68008541894255	-5.37921741578818	1.62411986347897e-05	6.99747017401836e-05	1.55253470085555
ENSCSAG00000016559	REEP4	receptor accessory protein 4 [Source:HGNC Symbol;Acc:HGNC:26176]	protein_coding	1601	-0.264327646825417	5.42262654159618	-5.37639088108168	1.63566142962623e-05	7.04490189829571e-05	1.76065838156351
ENSCSAG00000013006	DCLRE1C	DNA cross-link repair 1C [Source:HGNC Symbol;Acc:HGNC:17642]	protein_coding	1920	0.595677021971586	2.07197147667821	5.3756172308709	1.63883490281644e-05	7.05627254542741e-05	2.64898071674718
ENSCSAG00000016131	CCT6A	chaperonin containing TCP1 subunit 6A [Source:HGNC Symbol;Acc:HGNC:1620]	protein_coding	1362	-0.169334707192507	8.14439365359566	-5.37525554143133	1.6403206693616e-05	7.06037145904521e-05	1.40054888266259
ENSCSAG00000011005	MRAS	muscle RAS oncogene homolog [Source:HGNC Symbol;Acc:HGNC:7227]	protein_coding	5555	-0.324147483343805	4.81239233570479	-5.37489656143821	1.64179665277216e-05	7.0644256103505e-05	1.89536155363231
ENSCSAG00000006886	NAA40	N-alpha-acetyltransferase 40, NatD catalytic subunit [Source:HGNC Symbol;Acc:HGNC:25845]	protein_coding	4463	-0.275242947350614	5.32485985608053	-5.37438856374818	1.64388763318948e-05	7.07112251193406e-05	1.77616010300157
ENSCSAG00000008154	TMEM151A	transmembrane protein 151A [Source:HGNC Symbol;Acc:HGNC:28497]	protein_coding	1407	0.838559556286005	1.20722822461191	5.37273899470317	1.65069604866418e-05	7.09810033669736e-05	2.84893649627961
ENSCSAG00000017444	PHIP	pleckstrin homology domain interacting protein [Source:HGNC Symbol;Acc:HGNC:15673]	protein_coding	5466	-0.301031669491579	5.44762512726243	-5.37189069728964	1.65420839835891e-05	7.11089193535695e-05	1.74444936125195
ENSCSAG00000018063	AKAP17A	A-kinase anchoring protein 17A [Source:HGNC Symbol;Acc:HGNC:18783]	protein_coding	1224	0.310236430417394	6.76210535495172	5.36885350040977	1.66684590349065e-05	7.16288848780729e-05	1.51689374165442
ENSCSAG00000000669	ISG15	ISG15 ubiquitin like modifier [Source:HGNC Symbol;Acc:HGNC:4053]	protein_coding	1083	0.619302353404325	3.08260088931868	5.36811175073337	1.66994706223292e-05	7.17388431054072e-05	2.34913822969345
ENSCSAG00000002958	CCDC110	coiled-coil domain containing 110 [Source:HGNC Symbol;Acc:HGNC:28504]	protein_coding	3678	0.966254383639312	1.33666965606208	5.36756891472989	1.67222028535678e-05	7.18131743974487e-05	2.81327140972454
ENSCSAG00000005619	SCPEP1	serine carboxypeptidase 1 [Source:HGNC Symbol;Acc:HGNC:29507]	protein_coding	1391	-0.184869163147372	6.9518370965475	-5.36743283100532	1.67279065071658e-05	7.18143522785727e-05	1.48987138335888
ENSCSAG00000001937			pseudogene	744	0.364166550124475	4.08182594327558	5.36605184074575	1.67858991027031e-05	7.20399375183174e-05	2.06284060229244
ENSCSAG00000014531	KLHL32	kelch like family member 32 [Source:HGNC Symbol;Acc:HGNC:21221]	protein_coding	2413	1.19913223974969	-0.141610276954412	5.3655805123662	1.68057383212059e-05	7.21016869200749e-05	3.02237521767266
ENSCSAG00000014459	ARMH4	armadillo like helical domain containing 4 [Source:HGNC Symbol;Acc:HGNC:19846]	protein_coding	2490	0.591516192027087	2.21340092106635	5.3649838019534	1.6830889149788e-05	7.21861772970966e-05	2.58422529212308
ENSCSAG00000016254	OXA1L	OXA1L mitochondrial inner membrane protein [Source:HGNC Symbol;Acc:HGNC:8526]	protein_coding	1317	-0.196716278255507	7.01037144490119	-5.3629481379148	1.69169773704298e-05	7.25318832021635e-05	1.47198716815326
ENSCSAG00000002686	PCSK7	proprotein convertase subtilisin/kexin type 7 [Source:HGNC Symbol;Acc:HGNC:8748]	protein_coding	2493	-0.229082892035272	5.73196725594734	-5.36255913486024	1.69334789078839e-05	7.2579107425334e-05	1.66397038958167
ENSCSAG00000017023	MYOM2	myomesin 2 [Source:HGNC Symbol;Acc:HGNC:7614]	protein_coding	5363	-0.35747264768335	4.80963888582756	-5.36155994807791	1.69759391121162e-05	7.27375272549275e-05	1.86272069633052
ENSCSAG00000001727			protein_coding	1449	-0.304447144608569	4.78842833663039	-5.36067887922053	1.70134692289216e-05	7.28747271667571e-05	1.86488078101454
ENSCSAG00000003019	TRAPPC11	trafficking protein particle complex subunit 11 [Source:HGNC Symbol;Acc:HGNC:25751]	protein_coding	4550	0.235535567040073	5.61077534900607	5.35850041918581	1.71066237209916e-05	7.325002005748e-05	1.67744684695336
ENSCSAG00000016112	PSMB5	proteasome 20S subunit beta 5 [Source:HGNC Symbol;Acc:HGNC:9542]	protein_coding	5482	-0.216091628797385	6.8891825851423	-5.35078586386227	1.74406771974822e-05	7.46562580230086e-05	1.45504729995209
ENSCSAG00000008241	TIMP3	TIMP metallopeptidase inhibitor 3 [Source:HGNC Symbol;Acc:HGNC:11822]	protein_coding	1000	-0.961346457936302	1.24968350482281	-5.35027633466119	1.74629714852703e-05	7.47267634042634e-05	2.78721259210475
ENSCSAG00000000776	UBE4B	ubiquitination factor E4B [Source:HGNC Symbol;Acc:HGNC:12500]	protein_coding	6984	-0.207293001988824	6.23282715198082	-5.35015128715578	1.74684473006715e-05	7.47267634042634e-05	1.54367839270151
ENSCSAG00000017609	TTYH3	tweety family member 3 [Source:HGNC Symbol;Acc:HGNC:22222]	protein_coding	4851	-0.176295773869291	8.94500772992067	-5.34829509727525	1.75499340611273e-05	7.50510759219303e-05	1.27494772996746
ENSCSAG00000008247	ZDHHC9	zinc finger DHHC-type palmitoyltransferase 9 [Source:HGNC Symbol;Acc:HGNC:18475]	protein_coding	1244	-0.2177384291703	5.28426429532731	-5.34767442877996	1.75772670608681e-05	7.51436688474797e-05	1.71682633970113
ENSCSAG00000005017			protein_coding	5291	0.385982947490871	3.94524432672355	5.34395575611516	1.77419337036868e-05	7.58231202257399e-05	2.04451661649209
ENSCSAG00000019087	H2BC11	H2B clustered histone 11 [Source:HGNC Symbol;Acc:HGNC:4761]	protein_coding	378	-0.557018401478853	2.42381280000813	-5.3406681876816	1.78888090043335e-05	7.64261229652196e-05	2.46388404425912
ENSCSAG00000004790	EMX2	empty spiracles homeobox 2 [Source:HGNC Symbol;Acc:HGNC:3341]	protein_coding	2074	-0.346811991823957	5.36953539893341	-5.34042942886853	1.78995235386317e-05	7.64472062788122e-05	1.68171671853288
ENSCSAG00000014609	USP45	ubiquitin specific peptidase 45 [Source:HGNC Symbol;Acc:HGNC:20080]	protein_coding	4177	0.352345052946609	4.14843438442385	5.34009622512571	1.79144872260012e-05	7.64864178625947e-05	1.97936531513892
ENSCSAG00000002938	RDX	radixin [Source:HGNC Symbol;Acc:HGNC:9944]	protein_coding	2762	-0.252402988563234	6.3896146249519	-5.33824918434034	1.79976647228207e-05	7.68167509805581e-05	1.48949173009709
ENSCSAG00000005537	NETO2	neuropilin and tolloid like 2 [Source:HGNC Symbol;Acc:HGNC:14644]	protein_coding	1563	0.487153158157752	2.95604264266125	5.33438478854327	1.81729544828637e-05	7.75398932080125e-05	2.29594396614888
ENSCSAG00000016565	HR	HR lysine demethylase and nuclear receptor corepressor [Source:HGNC Symbol;Acc:HGNC:5172]	protein_coding	5339	-1.02839233209932	1.6707967720591	-5.33285547662248	1.82428000746863e-05	7.78128076710339e-05	2.65545914008215
ENSCSAG00000004421	C17orf80	chromosome 17 open reading frame 80 [Source:HGNC Symbol;Acc:HGNC:29601]	protein_coding	5349	-0.213286294717256	5.89053407846588	-5.33235182547892	1.82658617987546e-05	7.78860586757343e-05	1.55780201501816
ENSCSAG00000014204	DHRS7	dehydrogenase/reductase 7 [Source:HGNC Symbol;Acc:HGNC:21524]	protein_coding	1152	0.309855650610452	5.25862289001636	5.33178181955204	1.82919973969456e-05	7.79723653140187e-05	1.6834999788971
ENSCSAG00000016974	NR2F2	nuclear receptor subfamily 2 group F member 2 [Source:HGNC Symbol;Acc:HGNC:7976]	protein_coding	4402	0.222165629283436	6.87649406411259	5.33038861111484	1.83560372384302e-05	7.8220136776004e-05	1.40510497339005
ENSCSAG00000015575	SRP54	signal recognition particle 54 [Source:HGNC Symbol;Acc:HGNC:11301]	protein_coding	2090	0.186867166576284	6.4763957179473	5.32989266654268	1.83788883444728e-05	7.82922886094496e-05	1.45548762770782
ENSCSAG00000012136	FOS	Fos proto-oncogene, AP-1 transcription factor subunit [Source:HGNC Symbol;Acc:HGNC:3796]	protein_coding	2447	0.751807819591219	2.69170069735727	5.32953306152676	1.83954754598403e-05	7.83377185793005e-05	2.36667716944839
ENSCSAG00000018762	SOX12	SRY-box transcription factor 12 [Source:HGNC Symbol;Acc:HGNC:11198]	protein_coding	945	-0.291795016441502	5.79701129354654	-5.32879193648318	1.84297082828193e-05	7.84582399281785e-05	1.56669784158197
ENSCSAG00000009151	COMTD1	catechol-O-methyltransferase domain containing 1 [Source:HGNC Symbol;Acc:HGNC:26309]	protein_coding	910	-0.370029533538832	4.52070644657785	-5.32733396649517	1.84972404694252e-05	7.87203988703627e-05	1.84912172137196
ENSCSAG00000012227	TMEM63B	transmembrane protein 63B [Source:HGNC Symbol;Acc:HGNC:17735]	protein_coding	3444	-0.197836525015639	6.0812866516274	-5.32708103751551	1.85089814024588e-05	7.87450295948289e-05	1.51047893625696
ENSCSAG00000006475	FADS2	fatty acid desaturase 2 [Source:HGNC Symbol;Acc:HGNC:3575]	protein_coding	3446	0.51458716797111	3.06138573631104	5.32691276700079	1.85167966718973e-05	7.87529484177448e-05	2.24854507256273
ENSCSAG00000008737	WDR97	WD repeat domain 97 [Source:HGNC Symbol;Acc:HGNC:26959]	protein_coding	4851	-0.521668075760538	2.54299226447773	-5.32557706387414	1.85789514030276e-05	7.89767679717614e-05	2.39158603425778
ENSCSAG00000001483	ARHGAP29	Rho GTPase activating protein 29 [Source:HGNC Symbol;Acc:HGNC:30207]	protein_coding	6885	-0.203618396502855	9.44207717318647	-5.32552530785606	1.85813640226901e-05	7.89767679717614e-05	1.18517022809044
ENSCSAG00000008890	RIC1	RIC1 homolog, RAB6A GEF complex partner 1 [Source:HGNC Symbol;Acc:HGNC:17686]	protein_coding	4355	-0.252420316886174	5.38463738936672	-5.32513318457869	1.85996532374721e-05	7.90291080539811e-05	1.63875668536912
ENSCSAG00000012990	CHDH	choline dehydrogenase [Source:HGNC Symbol;Acc:HGNC:24288]	protein_coding	3514	-0.606167715702308	2.42530913770921	-5.32342044805324	1.86797513578189e-05	7.93439535034909e-05	2.42159025678161
ENSCSAG00000005068		metallothionein 1G [Source:HGNC Symbol;Acc:HGNC:7399]	protein_coding	471	0.827988792104741	2.9360955328475	5.32310406119563	1.86945856622531e-05	7.93814717671339e-05	2.28493120467153
ENSCSAG00000018810	HRH1	histamine receptor H1 [Source:HGNC Symbol;Acc:HGNC:5182]	protein_coding	1461	-0.892148581143043	1.63687477072133	-5.32065947556876	1.88096061034412e-05	7.98031940311291e-05	2.62757252024819
ENSCSAG00000007554			protein_coding	1853	0.392919543784058	3.36398780053638	5.32060870151536	1.88120026452756e-05	7.98031940311291e-05	2.1448398799106
ENSCSAG00000011302	TRPC1	transient receptor potential cation channel subfamily C member 1 [Source:HGNC Symbol;Acc:HGNC:12333]	protein_coding	4058	0.36034003420793	4.81081724088482	5.3207465530649	1.88054967527853e-05	7.98031940311291e-05	1.75960826588224
ENSCSAG00000009475			protein_coding	501	0.338603533474541	8.15320236707834	5.32029710625561	1.88267167410353e-05	7.98400071605237e-05	1.26108809541114
ENSCSAG00000005797	KBTBD4	kelch repeat and BTB domain containing 4 [Source:HGNC Symbol;Acc:HGNC:23761]	protein_coding	1605	-0.26943894974749	4.9908902247935	-5.31953780697099	1.88626209609542e-05	7.9959406057654e-05	1.71194946568158
ENSCSAG00000004242	PGAP2	post-GPI attachment to proteins 2 [Source:HGNC Symbol;Acc:HGNC:17893]	protein_coding	4334	-0.211519436218587	6.05533580140083	-5.31944610216198	1.88669619948543e-05	7.9959406057654e-05	1.49571386293153
ENSCSAG00000009264			protein_coding	972	0.306409198117307	4.65470189861691	5.31558168021254	1.90508129730939e-05	8.07127172309779e-05	1.7844177653898
ENSCSAG00000015014	MATCAP2	KIAA0895 [Source:HGNC Symbol;Acc:HGNC:22206]	protein_coding	4797	0.290883180054704	5.50728390175331	5.31371780523873	1.91401335385443e-05	8.10651765335656e-05	1.5853489264175
ENSCSAG00000015478	ALMS1	ALMS1 centrosome and basal body associated protein [Source:HGNC Symbol;Acc:HGNC:428]	protein_coding	12947	-0.284565444604608	5.33575033566457	-5.31152874828033	1.92455780489552e-05	8.14856788903745e-05	1.6149802851403
ENSCSAG00000010564	SH3GL1	SH3 domain containing GRB2 like 1, endophilin A2 [Source:HGNC Symbol;Acc:HGNC:10830]	protein_coding	1357	-0.235301528211063	6.28419605649094	-5.30987665550992	1.93255461171135e-05	8.17980795171394e-05	1.43371155310631
ENSCSAG00000014588	GARS1	glycyl-tRNA synthetase 1 [Source:HGNC Symbol;Acc:HGNC:4162]	protein_coding	3503	-0.159353390262853	8.17138242558368	-5.30943307585455	1.93470743166009e-05	8.1863004473986e-05	1.2317765831388
ENSCSAG00000011241	TEAD4	TEA domain transcription factor 4 [Source:HGNC Symbol;Acc:HGNC:11717]	protein_coding	1433	-0.246166011328976	5.30252113908127	-5.30823517660787	1.94053329913227e-05	8.20832553489687e-05	1.61345108704219
ENSCSAG00000008647	PIGX	phosphatidylinositol glycan anchor biosynthesis class X [Source:HGNC Symbol;Acc:HGNC:26046]	protein_coding	983	-0.350955584902665	3.8734771747719	-5.30797525339615	1.94179974941587e-05	8.21105667695771e-05	1.97212426365335
ENSCSAG00000003431	TAF1D	TATA-box binding protein associated factor, RNA polymerase I subunit D [Source:HGNC Symbol;Acc:HGNC:28759]	protein_coding	1769	0.354281435866476	4.45802958698656	5.30333707467246	1.96453977191472e-05	8.30455978367403e-05	1.80451075945227
ENSCSAG00000012303	TPM1	tropomyosin 1 [Source:HGNC Symbol;Acc:HGNC:12010]	protein_coding	855	0.155472538654482	9.54709044905986	5.30168460196499	1.97270635667751e-05	8.33641756542282e-05	1.11831865282027
ENSCSAG00000010302	USP43	ubiquitin specific peptidase 43 [Source:HGNC Symbol;Acc:HGNC:20072]	protein_coding	3372	0.442760413589313	3.25740363296003	5.29934095113692	1.98434763337048e-05	8.38293393375643e-05	2.12214005814644
ENSCSAG00000016184	ZNF273	zinc finger protein 273 [Source:HGNC Symbol;Acc:HGNC:13067]	protein_coding	4122	0.451791934495206	3.2365172726651	5.29897548592806	1.98616920153498e-05	8.38436256199899e-05	2.12722097471914
ENSCSAG00000018299			protein_coding	1521	0.443141767593914	3.44203535101688	5.29901192148612	1.98598752198496e-05	8.38436256199899e-05	2.06952725161347
ENSCSAG00000001193	B4GALT2	beta-1,4-galactosyltransferase 2 [Source:HGNC Symbol;Acc:HGNC:925]	protein_coding	1398	-0.316108771481267	4.9842601541741	-5.29889161859822	1.98658745515271e-05	8.38436256199899e-05	1.66192372118807
ENSCSAG00000006939	CARM1	coactivator associated arginine methyltransferase 1 [Source:HGNC Symbol;Acc:HGNC:23393]	protein_coding	1830	-0.195819557545789	6.75408549394028	-5.29742690838852	1.99390645768506e-05	8.41256801141957e-05	1.33611073334481
ENSCSAG00000008713	MSH5	mutS homolog 5 [Source:HGNC Symbol;Acc:HGNC:7328]	protein_coding	2550	0.452286323532935	3.2986937286536	5.29692710538588	1.99641015032169e-05	8.42044549053095e-05	2.10465971885554
ENSCSAG00000005279	TRMU	tRNA mitochondrial 2-thiouridylase [Source:HGNC Symbol;Acc:HGNC:25481]	protein_coding	1407	0.281908282987895	4.4123701098007	5.29656336294985	1.99823426362988e-05	8.4254525358726e-05	1.79808285666118
ENSCSAG00000018801	TWIST2	twist family bHLH transcription factor 2 [Source:HGNC Symbol;Acc:HGNC:20670]	protein_coding	480	0.386978994116233	3.34382594484738	5.29623633550042	1.99987569441152e-05	8.42968636392007e-05	2.08906015420511
ENSCSAG00000017816	KCTD1	potassium channel tetramerization domain containing 1 [Source:HGNC Symbol;Acc:HGNC:18249]	protein_coding	4133	-0.282463937958998	4.85230654166623	-5.29534414394876	2.00436075378414e-05	8.44589986948161e-05	1.68386406104312
ENSCSAG00000011692	ZBTB4	zinc finger and BTB domain containing 4 [Source:HGNC Symbol;Acc:HGNC:23847]	protein_coding	5294	-0.17792844003377	7.03440855494744	-5.294686263191	2.00767443818925e-05	8.45716872418129e-05	1.29639062995586
ENSCSAG00000016239	MMP14	matrix metallopeptidase 14 [Source:HGNC Symbol;Acc:HGNC:7160]	protein_coding	4175	-0.345105731419775	4.64180293826346	-5.29413360329588	2.01046241252485e-05	8.4662165967737e-05	1.73408501675635
ENSCSAG00000012206	PRKD3	protein kinase D3 [Source:HGNC Symbol;Acc:HGNC:9408]	protein_coding	3361	-0.287125191451131	5.09780195298438	-5.29326169675789	2.01486882956394e-05	8.48207193145839e-05	1.62100918225578
ENSCSAG00000010615	ADAM19	ADAM metallopeptidase domain 19 [Source:HGNC Symbol;Acc:HGNC:197]	protein_coding	6778	-0.39297833269395	3.48630081941112	-5.29130541926641	2.02479095112908e-05	8.52112946566476e-05	2.03682894827729
ENSCSAG00000010318	RAPH1	Ras association (RalGDS/AF-6) and pleckstrin homology domains 1 [Source:HGNC Symbol;Acc:HGNC:14436]	protein_coding	3912	0.419854427909572	4.07749560054589	5.28625471586581	2.05063668214268e-05	8.62432993123878e-05	1.86326973284538
ENSCSAG00000015634	TMEM129	transmembrane protein 129, E3 ubiquitin ligase [Source:HGNC Symbol;Acc:HGNC:25137]	protein_coding	3297	0.210222702796046	5.92152749846736	5.28633269680536	2.05023511131578e-05	8.62432993123878e-05	1.43552320743048
ENSCSAG00000007026	PDIA4	protein disulfide isomerase family A member 4 [Source:HGNC Symbol;Acc:HGNC:30167]	protein_coding	3533	0.132354182071835	10.2432111311601	5.28613185621461	2.05126952171144e-05	8.62432993123878e-05	1.03945320416711
ENSCSAG00000010349	FLYWCH1	FLYWCH-type zinc finger 1 [Source:HGNC Symbol;Acc:HGNC:25404]	protein_coding	4018	-0.278175139192405	5.88830813369841	-5.28553469424368	2.05434826328443e-05	8.63452954511062e-05	1.44012724901675
ENSCSAG00000017075	TGFBRAP1	transforming growth factor beta receptor associated protein 1 [Source:HGNC Symbol;Acc:HGNC:16836]	protein_coding	5715	-0.231264566016665	5.68077313403996	-5.28453301967582	2.05952300555211e-05	8.65352947726739e-05	1.47628156879727
ENSCSAG00000003173	DCUN1D5	defective in cullin neddylation 1 domain containing 5 [Source:HGNC Symbol;Acc:HGNC:28409]	protein_coding	1000	0.277350245286527	4.86791996745166	5.28250203553572	2.07005571008476e-05	8.69502282543384e-05	1.64767298391839
ENSCSAG00000009513	FH	fumarate hydratase [Source:HGNC Symbol;Acc:HGNC:3700]	protein_coding	3410	0.207805420744549	5.77280975453868	5.28178466106654	2.07378901256404e-05	8.70793881561416e-05	1.45164485256951
ENSCSAG00000014097	GTPBP4	GTP binding protein 4 [Source:HGNC Symbol;Acc:HGNC:21535]	protein_coding	3048	0.212850791009499	5.97027641827531	5.28008468988203	2.08266304593168e-05	8.74242593098645e-05	1.4109095135465
ENSCSAG00000010872	EXT1	exostosin glycosyltransferase 1 [Source:HGNC Symbol;Acc:HGNC:3512]	protein_coding	1351	-0.210285095322262	6.10562071310359	-5.27955238535405	2.08544961207951e-05	8.75134581820296e-05	1.3860220863197
ENSCSAG00000013562	AP2M1	adaptor related protein complex 2 subunit mu 1 [Source:HGNC Symbol;Acc:HGNC:564]	protein_coding	2038	0.151463678601611	8.49193578428183	5.27868188975642	2.09001469633083e-05	8.76772102390355e-05	1.13013001628617
ENSCSAG00000017675	CABLES1	Cdk5 and Abl enzyme substrate 1 [Source:HGNC Symbol;Acc:HGNC:25097]	protein_coding	1893	0.978699079710831	0.85417213313176	5.27689689519406	2.09940722740812e-05	8.80433081703463e-05	2.6798230225094
ENSCSAG00000014903			protein_coding	6994	-0.227062951502222	6.50546762752511	-5.27421541344474	2.11359722300148e-05	8.85822258195203e-05	1.31031823583385
ENSCSAG00000007282	PDIA6	protein disulfide isomerase family A member 6 [Source:HGNC Symbol;Acc:HGNC:30168]	protein_coding	2703	0.143753313360477	9.32786398120616	5.27425841208752	2.11336891808454e-05	8.85822258195203e-05	1.06232275404109
ENSCSAG00000004435	TUB	TUB bipartite transcription factor [Source:HGNC Symbol;Acc:HGNC:12406]	protein_coding	1562	0.595743374436897	2.26113098122076	5.27387017927221	2.11543117619606e-05	8.86310046485438e-05	2.34286593862576
ENSCSAG00000006758	ANO6	anoctamin 6 [Source:HGNC Symbol;Acc:HGNC:25240]	protein_coding	6302	0.221337443893474	6.42277943709995	5.27313863912806	2.11932257778857e-05	8.87659269677309e-05	1.31960998610431
ENSCSAG00000010314	NFS1	NFS1 cysteine desulfurase [Source:HGNC Symbol;Acc:HGNC:15910]	protein_coding	2048	-0.291383480906314	4.67847901333499	-5.27260758139128	2.12215204962321e-05	8.88562999695037e-05	1.66937622051369
ENSCSAG00000003279	TUBG1	tubulin gamma 1 [Source:HGNC Symbol;Acc:HGNC:12417]	protein_coding	1408	-0.195454187120254	6.49229207078046	-5.27216473465698	2.12451445140788e-05	8.89270653442155e-05	1.30681871979485
ENSCSAG00000000911	ZBTB40	zinc finger and BTB domain containing 40 [Source:HGNC Symbol;Acc:HGNC:29045]	protein_coding	8619	-0.203245418311456	5.99383614359008	-5.2680226110462	2.14673997776223e-05	8.98289455421102e-05	1.37623203763973
ENSCSAG00000002157	DUS1L	dihydrouridine synthase 1 like [Source:HGNC Symbol;Acc:HGNC:30086]	protein_coding	2058	-0.335804360904844	5.90324323854797	-5.26664804583015	2.15416730946508e-05	9.01112302412859e-05	1.3901139093199
ENSCSAG00000016891			protein_coding	3086	-0.313601858394008	4.61384793517384	-5.26516279574926	2.16222189485118e-05	9.04195668770048e-05	1.66721110059926
ENSCSAG00000004724	INPP5F	inositol polyphosphate-5-phosphatase F [Source:HGNC Symbol;Acc:HGNC:17054]	protein_coding	4998	0.266503366830711	5.37728143780338	5.26392070028441	2.16898119333036e-05	9.06735595580933e-05	1.48578512126523
ENSCSAG00000005485	LUC7L3	LUC7 like 3 pre-mRNA splicing factor [Source:HGNC Symbol;Acc:HGNC:24309]	protein_coding	1582	-0.19909158023562	7.61582854504549	-5.26368206796084	2.17028223686701e-05	9.06793040523158e-05	1.16095303598321
ENSCSAG00000017792			protein_coding	4105	-0.195081817511629	8.07146495257131	-5.26364402368163	2.17048973032155e-05	9.06793040523158e-05	1.12342475042776
ENSCSAG00000009282	BNC2	basonuclin 2 [Source:HGNC Symbol;Acc:HGNC:30988]	protein_coding	3342	0.56721183656172	2.46822796211208	5.26318418862273	2.17299925544592e-05	9.07554820075249e-05	2.2580325811419
ENSCSAG00000017315	CNNM3	cyclin and CBS domain divalent metal cation transport mediator 3 [Source:HGNC Symbol;Acc:HGNC:104]	protein_coding	2127	-0.29858056270216	4.92649231446361	-5.2619339258806	2.17983732370257e-05	9.10123367443619e-05	1.58169470608511
ENSCSAG00000018066	ASMTL	acetylserotonin O-methyltransferase like [Source:HGNC Symbol;Acc:HGNC:751]	protein_coding	4324	0.306697803302577	4.86895487856213	5.2607999421347	2.18605822096183e-05	9.12432694498648e-05	1.59281138705276
ENSCSAG00000001743	SEC22B	SEC22 homolog B, vesicle trafficking protein [Source:HGNC Symbol;Acc:HGNC:10700]	protein_coding	780	0.241208401572979	5.80933669845606	5.26047050295856	2.1878688433594e-05	9.12900353032013e-05	1.391001752678
ENSCSAG00000009647	SORD	sorbitol dehydrogenase [Source:HGNC Symbol;Acc:HGNC:11184]	protein_coding	4815	-0.388903104230598	3.50080659283906	-5.25990391819786	2.19098637893568e-05	9.13912861374399e-05	1.95326554463579
ENSCSAG00000009955	ZNF76	zinc finger protein 76 [Source:HGNC Symbol;Acc:HGNC:13149]	protein_coding	3097	-0.24772396365416	5.61339264333296	-5.25823585679217	2.20019067391737e-05	9.17462863931434e-05	1.42293820480658
ENSCSAG00000017517	STK24	serine/threonine kinase 24 [Source:HGNC Symbol;Acc:HGNC:11403]	protein_coding	1444	-0.267155377629189	6.21299430893594	-5.25492220277331	2.21859129465367e-05	9.24844218543461e-05	1.30611322863105
ENSCSAG00000003821			pseudogene	447	1.24893958056764	0.184329081899998	5.25320047830832	2.22821325483735e-05	9.28452654880348e-05	2.72074953744666
ENSCSAG00000009347	FAF2	Fas associated factor family member 2 [Source:HGNC Symbol;Acc:HGNC:24666]	protein_coding	5080	-0.21266893488868	6.7273585933473	-5.25312226049587	2.22865137918281e-05	9.28452654880348e-05	1.22723857089282
ENSCSAG00000016967	ARRDC4	arrestin domain containing 4 [Source:HGNC Symbol;Acc:HGNC:28087]	protein_coding	1257	1.03048333253119	1.22334472486367	5.25253404058655	2.23194898573183e-05	9.29241083861345e-05	2.55199612088623
ENSCSAG00000008036	CBS	cystathionine beta-synthase [Source:HGNC Symbol;Acc:HGNC:1550]	protein_coding	1841	-0.205019074856391	6.37867666908507	-5.2525881094538	2.23164566591429e-05	9.29241083861345e-05	1.27379899453712
ENSCSAG00000002988	PIEZO1	piezo type mechanosensitive ion channel component 1 [Source:HGNC Symbol;Acc:HGNC:28993]	protein_coding	7602	-0.181353521524913	8.03511489575007	-5.25113897926512	2.23978952338221e-05	9.3221195801688e-05	1.09452232852985
ENSCSAG00000013605	GOLGA1	golgin A1 [Source:HGNC Symbol;Acc:HGNC:4424]	protein_coding	4970	0.243070632702291	5.65850257259823	5.24940199162619	2.24959064789715e-05	9.35996712794449e-05	1.39181869343692
ENSCSAG00000009825	RHBDD3	rhomboid domain containing 3 [Source:HGNC Symbol;Acc:HGNC:1308]	protein_coding	6976	-0.235097792066056	5.88235131023124	-5.24926658516434	2.25035650963165e-05	9.3602092933641e-05	1.34895547232664
ENSCSAG00000007066	AVEN	apoptosis and caspase activation inhibitor [Source:HGNC Symbol;Acc:HGNC:13509]	protein_coding	3528	-0.413221150544327	3.76991762112995	-5.2491335531407	2.25110919791467e-05	9.36039652965021e-05	1.85291079171202
ENSCSAG00000010135	AMN	amnion associated transmembrane protein [Source:HGNC Symbol;Acc:HGNC:14604]	protein_coding	2180	0.475283477483621	3.59089135470992	5.24472474778578	2.27619834508176e-05	9.46174591778643e-05	1.8924749326589
ENSCSAG00000004874	UNC13D	unc-13 homolog D [Source:HGNC Symbol;Acc:HGNC:23147]	protein_coding	4153	-0.640890955663456	2.36398050766709	-5.24443451692354	2.27785983141679e-05	9.46567765948785e-05	2.2422727975038
ENSCSAG00000005169	SMNDC1	survival motor neuron domain containing 1 [Source:HGNC Symbol;Acc:HGNC:16900]	protein_coding	717	0.316626602381989	4.51735538940115	5.24317532125029	2.28508255116444e-05	9.48985425208997e-05	1.63621458020998
ENSCSAG00000005882			protein_coding	1244	-0.156460716261038	8.50137231917902	-5.24317007213765	2.28511270831682e-05	9.48985425208997e-05	1.0393731234068
ENSCSAG00000018000	NUP58	nucleoporin 58 [Source:HGNC Symbol;Acc:HGNC:20261]	protein_coding	5354	0.238322446451817	6.22902630402194	5.24161858333865	2.29404394492536e-05	9.5239545698455e-05	1.26965293638247
ENSCSAG00000016685			protein_coding	4966	-0.196826357536456	6.59566257563507	-5.2412244844079	2.29631820726142e-05	9.53040506038494e-05	1.21410876050544
ENSCSAG00000009171	NMRAL1	NmrA like redox sensor 1 [Source:HGNC Symbol;Acc:HGNC:24987]	protein_coding	900	0.290468857827014	4.81490079545154	5.23937904634464	2.30699817270178e-05	9.57172673473227e-05	1.55150807231558
ENSCSAG00000003372	ARHGAP10	Rho GTPase activating protein 10 [Source:HGNC Symbol;Acc:HGNC:26099]	protein_coding	3757	0.243106886474436	5.77323906499681	5.23903876951777	2.30897290121283e-05	9.57691582450364e-05	1.34349185655692
ENSCSAG00000012551	WDR90	WD repeat domain 90 [Source:HGNC Symbol;Acc:HGNC:26960]	protein_coding	5802	-0.262266814665149	5.4846025467095	-5.23649738680131	2.32377538484964e-05	9.6352906004408e-05	1.39377043025885
ENSCSAG00000004605	WTIP	WT1 interacting protein [Source:HGNC Symbol;Acc:HGNC:20964]	protein_coding	1296	-0.388746460827407	5.3225719009978	-5.23430948728219	2.33659571371119e-05	9.68541256824127e-05	1.42340052956133
ENSCSAG00000010107	METTL21A	methyltransferase 21A, HSPA lysine [Source:HGNC Symbol;Acc:HGNC:30476]	protein_coding	5041	0.360377827395208	3.95249690891391	5.23352139370239	2.34123114275641e-05	9.70158656805733e-05	1.76274288387916
ENSCSAG00000013428	YDJC	YdjC chitooligosaccharide deacetylase homolog [Source:HGNC Symbol;Acc:HGNC:27158]	protein_coding	972	0.34698744105959	4.66895790353102	5.23260404849513	2.34663850290029e-05	9.72094816093395e-05	1.57134446657321
ENSCSAG00000009411	XPC	XPC complex subunit, DNA damage recognition and repair factor [Source:HGNC Symbol;Acc:HGNC:12816]	protein_coding	2701	-0.254000081398803	6.71257879616376	-5.23133111694078	2.35416278913018e-05	9.74601289884972e-05	1.17404530313367
ENSCSAG00000006152	TUBA1C	tubulin alpha 1c [Source:HGNC Symbol;Acc:HGNC:20768]	protein_coding	2123	-0.196416503841928	7.92935804074376	-5.23142045596249	2.35363391311674e-05	9.74601289884972e-05	1.05290793903791
ENSCSAG00000016450	SAPCD2	suppressor APC domain containing 2 [Source:HGNC Symbol;Acc:HGNC:28055]	protein_coding	1188	-0.493213020228815	3.50926516239024	-5.23084834555512	2.35702281313696e-05	9.754799984156e-05	1.88014842584537
ENSCSAG00000015746	ADCY1	adenylate cyclase 1 [Source:HGNC Symbol;Acc:HGNC:232]	protein_coding	3153	-0.446886132967719	3.19144474013233	-5.23056258992818	2.35871733308882e-05	9.75875951353325e-05	1.96681433656365
ENSCSAG00000006731	SLC38A1	solute carrier family 38 member 1 [Source:HGNC Symbol;Acc:HGNC:13447]	protein_coding	1558	-0.24213297117004	6.0223500061688	-5.22586674947756	2.38674033424668e-05	9.87161175768633e-05	1.26461195378264
ENSCSAG00000017040	BLM	BLM RecQ like helicase [Source:HGNC Symbol;Acc:HGNC:1058]	protein_coding	5658	-0.338639667245065	4.66484131453579	-5.22541945154742	2.38942711138931e-05	9.87963501167441e-05	1.55400717810752
ENSCSAG00000014114	GSDME	gasdermin E [Source:HGNC Symbol;Acc:HGNC:2810]	protein_coding	3186	1.16909648455134	0.805668211529858	5.225245730436	2.39047142221882e-05	9.88086421927759e-05	2.56625653702128
ENSCSAG00000018836	S1PR5	sphingosine-1-phosphate receptor 5 [Source:HGNC Symbol;Acc:HGNC:14299]	protein_coding	1197	0.9399340707332	0.663860501863502	5.21834095344973	2.43235423012931e-05	0.00010050843299569	2.5664856764294
ENSCSAG00000010432	MYH10	myosin heavy chain 10 [Source:HGNC Symbol;Acc:HGNC:7568]	protein_coding	9698	-0.159062152181028	8.29595615233224	-5.21814634900714	2.43354533048049e-05	0.000100526246365601	0.990947268484602
ENSCSAG00000013138	KCND1	potassium voltage-gated channel subfamily D member 1 [Source:HGNC Symbol;Acc:HGNC:6237]	protein_coding	1944	0.873165563752194	1.19549249720635	5.21664803856571	2.44273566406172e-05	0.00010087438223086	2.46599450933532
ENSCSAG00000008301	DDR1	discoidin domain receptor tyrosine kinase 1 [Source:HGNC Symbol;Acc:HGNC:2730]	protein_coding	2921	-0.18276292569788	7.21640810507408	-5.21641075278048	2.44419433755495e-05	0.000100903116425841	1.07864917386797
ENSCSAG00000015782	SH3BP2	SH3 domain binding protein 2 [Source:HGNC Symbol;Acc:HGNC:10825]	protein_coding	1819	0.443501743456765	3.42640871658558	5.21370169392945	2.46091026791469e-05	0.000101561498014688	1.85908634072032
ENSCSAG00000007772			protein_coding	516	1.14314435734209	0.328415735450247	5.21194041172442	2.47183991114432e-05	0.000101980743932333	2.60178716061765
ENSCSAG00000008933	ZSWIM8	zinc finger SWIM-type containing 8 [Source:HGNC Symbol;Acc:HGNC:23528]	protein_coding	6362	0.160207781188078	7.65217273977323	5.20697615886432	2.50291001928923e-05	0.000103230404818019	1.01400093854797
ENSCSAG00000008110	RBFOX2	RNA binding fox-1 homolog 2 [Source:HGNC Symbol;Acc:HGNC:9906]	protein_coding	1392	0.264603394557086	5.6900126057631	5.20475636166711	2.51693047768896e-05	0.000103776307445112	1.27273858155384
ENSCSAG00000001408	IFI44	interferon induced protein 44 [Source:HGNC Symbol;Acc:HGNC:16938]	protein_coding	1845	1.2610142931519	-0.107856047678315	5.20395941811928	2.52198336837097e-05	0.000103952240615278	2.63115457915772
ENSCSAG00000014644	TOR1B	torsin family 1 member B [Source:HGNC Symbol;Acc:HGNC:11995]	protein_coding	1020	-0.343754429930766	4.35686093889783	-5.19895113680158	2.55397275989561e-05	0.000105237999050278	1.56672912799271
ENSCSAG00000007752	KALRN	kalirin RhoGEF kinase [Source:HGNC Symbol;Acc:HGNC:4814]	protein_coding	8984	0.876935253768064	0.983962617057193	5.19816027361846	2.55906155029492e-05	0.000105414846234042	2.46159861106545
ENSCSAG00000010188	ENO2	enolase 2 [Source:HGNC Symbol;Acc:HGNC:3353]	protein_coding	4736	0.297426521354018	4.69097651918976	5.19559012838673	2.57566986460775e-05	0.00010603294521994	1.47120934247603
ENSCSAG00000006781	TWF1	twinfilin actin binding protein 1 [Source:HGNC Symbol;Acc:HGNC:9620]	protein_coding	2494	0.279441746132796	5.97000655967022	5.19568957816997	2.57502519996016e-05	0.00010603294521994	1.19761512123118
ENSCSAG00000019636			protein_coding	270	0.704626655329912	3.70926841387192	5.19002080078078	2.6120331849153e-05	0.000107496462155802	1.72794030988251
ENSCSAG00000014069	MYBL2	MYB proto-oncogene like 2 [Source:HGNC Symbol;Acc:HGNC:7548]	protein_coding	2757	-0.288350076610347	6.71320478077293	-5.18665314387881	2.63427224815588e-05	0.000108377975198625	1.06085577529725
ENSCSAG00000010456	TBC1D20	TBC1 domain family member 20 [Source:HGNC Symbol;Acc:HGNC:16133]	protein_coding	4513	0.212016663095357	5.49450134022937	5.18421245567719	2.65050920737759e-05	0.000109012081113132	1.25901507562179
ENSCSAG00000015359			protein_coding	1959	-0.166618889131298	7.47014761130428	-5.18148703929227	2.66875974185171e-05	0.000109728582858168	0.965465280988486
ENSCSAG00000001265	TTC39A	tetratricopeptide repeat domain 39A [Source:HGNC Symbol;Acc:HGNC:18657]	protein_coding	2901	-0.290676015164799	5.16302443729421	-5.17851079284684	2.68883483193754e-05	0.000110519634313356	1.31576925508258
ENSCSAG00000010502	CCDC167	coiled-coil domain containing 167 [Source:HGNC Symbol;Acc:HGNC:21239]	protein_coding	544	-0.451142330340368	3.52384578889141	-5.17795480899091	2.69260185816031e-05	0.000110640089400082	1.74133363386611
ENSCSAG00000009083	ARHGAP44	Rho GTPase activating protein 44 [Source:HGNC Symbol;Acc:HGNC:29096]	protein_coding	6593	-0.336267135451902	4.50731270296593	-5.17758839009808	2.69508741230033e-05	0.000110707829821418	1.47330369421225
ENSCSAG00000002931	TMEM263	transmembrane protein 263 [Source:HGNC Symbol;Acc:HGNC:28281]	protein_coding	538	0.286532055390137	4.5910470644187	5.17400305535174	2.71953054955426e-05	0.000111677213843385	1.44172667564722
ENSCSAG00000011638	FBXL14	F-box and leucine rich repeat protein 14 [Source:HGNC Symbol;Acc:HGNC:28624]	protein_coding	1691	-0.307486143036129	4.23343228013493	-5.17292358083338	2.72693362411741e-05	0.000111946465072008	1.53297583211495
ENSCSAG00000013333			protein_coding	1099	0.546446501497212	2.44895672660928	5.17233520086488	2.7309773134815e-05	0.000112077682052187	2.03405008246625
ENSCSAG00000016548	PACRGL	parkin coregulated like [Source:HGNC Symbol;Acc:HGNC:28442]	protein_coding	893	0.63356146804492	2.20918015942902	5.16981657063716	2.74835529793669e-05	0.000112685974971508	2.09658910343034
ENSCSAG00000006226	FKBP11	FKBP prolyl isomerase 11 [Source:HGNC Symbol;Acc:HGNC:18624]	protein_coding	1762	0.389589262079366	3.62718283626831	5.16986907779684	2.74799187398167e-05	0.000112685974971508	1.69163030474319
ENSCSAG00000018615	TRMT12	tRNA methyltransferase 12 homolog [Source:HGNC Symbol;Acc:HGNC:26091]	protein_coding	1347	-0.360145505508291	3.61075614802951	-5.17003987334731	2.74681006206912e-05	0.000112685974971508	1.69563634307637
ENSCSAG00000004236	WIPI1	WD repeat domain, phosphoinositide interacting 1 [Source:HGNC Symbol;Acc:HGNC:25471]	protein_coding	3112	0.311504401002987	4.83056869606581	5.16952697141558	2.7503606064394e-05	0.000112733249895798	1.37094891082799
ENSCSAG00000007615	KCTD17	potassium channel tetramerization domain containing 17 [Source:HGNC Symbol;Acc:HGNC:25705]	protein_coding	773	-0.307079562492917	4.47386478556823	-5.16930497500471	2.75189880375402e-05	0.000112761355257913	1.46043927833516
ENSCSAG00000012372	LAPTM4B	lysosomal protein transmembrane 4 beta [Source:HGNC Symbol;Acc:HGNC:13646]	protein_coding	2157	-0.167860277601997	7.40226547961122	-5.16387214649782	2.78981422571329e-05	0.000114279568793774	0.927048418545871
ENSCSAG00000007962	XYLT1	xylosyltransferase 1 [Source:HGNC Symbol;Acc:HGNC:15516]	protein_coding	2517	-0.689124208234921	2.21670671302345	-5.16371191099024	2.79094046728703e-05	0.000114290308237788	2.0826253519828
ENSCSAG00000006615	EML3	EMAP like 3 [Source:HGNC Symbol;Acc:HGNC:26666]	protein_coding	2973	-0.228699464596869	6.39194253453869	-5.16156952311999	2.80604273235132e-05	0.000114873188550947	1.04109224958205
ENSCSAG00000010949	MPZL1	myelin protein zero like 1 [Source:HGNC Symbol;Acc:HGNC:7226]	protein_coding	5447	0.162010709149783	7.19154329689233	5.1613696632833	2.8074557953405e-05	0.00011489547588171	0.941591437686135
ENSCSAG00000013246	TBC1D25	TBC1 domain family member 25 [Source:HGNC Symbol;Acc:HGNC:8092]	protein_coding	2821	0.261580100582694	5.09953831713833	5.16057736460337	2.8130646283436e-05	0.000115073641467567	1.28444619685196
ENSCSAG00000016800	TUSC3	tumor suppressor candidate 3 [Source:HGNC Symbol;Acc:HGNC:30242]	protein_coding	1365	0.230336566656823	5.62346311749217	5.16050898517906	2.81354922889628e-05	0.000115073641467567	1.17328008395045
ENSCSAG00000010151	PRRT4	proline rich transmembrane protein 4 [Source:HGNC Symbol;Acc:HGNC:37280]	protein_coding	2712	-0.636957294753332	2.58145298348227	-5.15701441512399	2.83842748115794e-05	0.000116055271385707	1.96009707249512
ENSCSAG00000008458	RUFY1	RUN and FYVE domain containing 1 [Source:HGNC Symbol;Acc:HGNC:19760]	protein_coding	6456	0.195263800242613	6.75478235561432	5.15611758785269	2.84484780645145e-05	0.000116281835401524	0.977838513876831
ENSCSAG00000016020	AFAP1	actin filament associated protein 1 [Source:HGNC Symbol;Acc:HGNC:24017]	protein_coding	7087	0.320517368582889	4.24332138994389	5.15508263950179	2.85227514170977e-05	0.000116549407783117	1.48530595760679
ENSCSAG00000013402	RO60	Ro60, Y RNA binding protein [Source:HGNC Symbol;Acc:HGNC:11313]	protein_coding	2022	0.230648821454827	5.32519348464347	5.15347778576474	2.86383112314921e-05	0.000116985467158414	1.21648034715226
ENSCSAG00000010080	EIF5	eukaryotic translation initiation factor 5 [Source:HGNC Symbol;Acc:HGNC:3299]	protein_coding	4386	0.187035721969482	7.57502588810902	5.15226646742428	2.87258466369541e-05	0.000117306814901819	0.881939385015277
ENSCSAG00000008661			pseudogene	1176	-0.339589361735051	4.49574002996244	-5.14974178402448	2.89091603012593e-05	0.000118018970155789	1.40553761627486
ENSCSAG00000008263			protein_coding	747	0.250100309508267	5.87066040570526	5.14829060453813	2.90150619811356e-05	0.000118414756193916	1.09517809617579
ENSCSAG00000009194	TCN2	transcobalamin 2 [Source:HGNC Symbol;Acc:HGNC:11653]	protein_coding	2276	-0.198907307217474	6.44930086070923	-5.14741020978626	2.90795005430228e-05	0.000118641133153165	0.996529760261216
ENSCSAG00000001085	NCDN	neurochondrin [Source:HGNC Symbol;Acc:HGNC:17597]	protein_coding	3343	-0.226339786899557	5.7313076018737	-5.14640336560825	2.915337125643e-05	0.000118905840767437	1.11636673331263
ENSCSAG00000016469	TAPT1	transmembrane anterior posterior transformation 1 [Source:HGNC Symbol;Acc:HGNC:26887]	protein_coding	4874	0.452708262157813	3.38201471402316	5.14551743407677	2.92185273196216e-05	0.000119134852298593	1.69885126978867
ENSCSAG00000016625	NDUFS4	NADH:ubiquinone oxidoreductase subunit S4 [Source:HGNC Symbol;Acc:HGNC:7711]	protein_coding	721	0.393171592683072	3.64193357277163	5.14339962208117	2.93748782182576e-05	0.000119735443510907	1.62059053113214
ENSCSAG00000010021	CCDC136	coiled-coil domain containing 136 [Source:HGNC Symbol;Acc:HGNC:22225]	protein_coding	2808	0.37244761655546	3.88033285422641	5.14286010326317	2.94148437663697e-05	0.000119824495995618	1.55350079611393
ENSCSAG00000014346	COX5A	cytochrome c oxidase subunit 5A [Source:HGNC Symbol;Acc:HGNC:2267]	protein_coding	1184	-0.259317353830621	5.96854485845324	-5.14287003856766	2.94141073005002e-05	0.000119824495995618	1.06375703218064
ENSCSAG00000000806	MFN2	mitofusin 2 [Source:HGNC Symbol;Acc:HGNC:16877]	protein_coding	4671	-0.162598324109247	8.08567689411116	-5.14273731824379	2.94239468824976e-05	0.000119824675312437	0.815473527227642
ENSCSAG00000017802	ZKSCAN5	zinc finger with KRAB and SCAN domains 5 [Source:HGNC Symbol;Acc:HGNC:12867]	protein_coding	4493	0.305511202168566	4.71777032121916	5.14048693009168	2.95912918276107e-05	0.000120469072638906	1.3249572904825
ENSCSAG00000015542	MTHFD2	methylenetetrahydrofolate dehydrogenase (NADP+ dependent) 2, methenyltetrahydrofolate cyclohydrolase [Source:HGNC Symbol;Acc:HGNC:7434]	protein_coding	1067	0.25879881485483	5.49207935249382	5.13951176783272	2.9664105332323e-05	0.000120728344994042	1.14656495837874
ENSCSAG00000003739	PDE5A	phosphodiesterase 5A [Source:HGNC Symbol;Acc:HGNC:8784]	protein_coding	6953	0.424107198089103	3.86687120207451	5.13910684546492	2.96943931849229e-05	0.000120814438221155	1.54871349038761
ENSCSAG00000017811	AKAP11	A-kinase anchoring protein 11 [Source:HGNC Symbol;Acc:HGNC:369]	protein_coding	5706	-0.415315660119331	4.2640642112914	-5.13838646494944	2.97483541670185e-05	0.000120996765242052	1.43926157975297
ENSCSAG00000012066			protein_coding	696	1.01552430489776	0.85508135132908	5.13808713666018	2.97708047927433e-05	0.000121050856130838	2.33909015218459
ENSCSAG00000012335	FGD1	FYVE, RhoGEF and PH domain containing 1 [Source:HGNC Symbol;Acc:HGNC:3663]	protein_coding	2415	-0.352571254262694	4.22547691899406	-5.13700586924687	2.98520459273258e-05	0.000121339684570773	1.44489921362732
ENSCSAG00000013034	DCP1A	decapping mRNA 1A [Source:HGNC Symbol;Acc:HGNC:18714]	protein_coding	6110	0.242460738979785	5.58792789318527	5.13689770069874	2.98601854750032e-05	0.000121339684570773	1.1204509696608
ENSCSAG00000001352	DNAJC6	DnaJ heat shock protein family (Hsp40) member C6 [Source:HGNC Symbol;Acc:HGNC:15469]	protein_coding	5730	-0.168441916141048	7.50988530856248	-5.13608659452252	2.99212915623144e-05	0.000121550652178972	0.846567864267273
ENSCSAG00000003990	ERN1	endoplasmic reticulum to nucleus signaling 1 [Source:HGNC Symbol;Acc:HGNC:3449]	protein_coding	7819	0.343046190083507	4.3020077456928	5.13334144886072	3.01290391405982e-05	0.0001223570158774	1.41477257615458
ENSCSAG00000016948	PERP	p53 apoptosis effector related to PMP22 [Source:HGNC Symbol;Acc:HGNC:17637]	protein_coding	1943	-0.18639440303992	6.80034371671577	-5.13132630786831	3.02824666622867e-05	0.000122942353143667	0.909075320226341
ENSCSAG00000006471	TIGD1	tigger transposable element derived 1 [Source:HGNC Symbol;Acc:HGNC:14523]	protein_coding	1779	0.433010108129771	3.1272241455891	5.13021053360713	3.03677574507597e-05	0.000123212983988098	1.73166557450134
ENSCSAG00000006748	STX5	syntaxin 5 [Source:HGNC Symbol;Acc:HGNC:11440]	protein_coding	3085	0.220515230158941	5.48004804406027	5.13032149852372	3.03592643553178e-05	0.000123212983988098	1.12534050820099
ENSCSAG00000011728	MPP7	MAGUK p55 scaffold protein 7 [Source:HGNC Symbol;Acc:HGNC:26542]	protein_coding	5079	0.397571712707215	3.08702161209362	5.12934295144261	3.0434243601352e-05	0.000123444875840259	1.74014393766673
ENSCSAG00000003307	PARPBP	PARP1 binding protein [Source:HGNC Symbol;Acc:HGNC:26074]	protein_coding	3689	-0.488780126548313	3.49662522285977	-5.1285902652506	3.04920437452405e-05	0.000123641404849263	1.62523374840702
ENSCSAG00000016340	ACBD3	acyl-CoA binding domain containing 3 [Source:HGNC Symbol;Acc:HGNC:15453]	protein_coding	1653	0.220755078715652	6.1866849062938	5.12699111831765	3.06152128663072e-05	0.000124102795152512	0.985651760221403
ENSCSAG00000009596	SYNGAP1	synaptic Ras GTPase activating protein 1 [Source:HGNC Symbol;Acc:HGNC:11497]	protein_coding	3780	-0.349285598312418	4.13225476216681	-5.12681062552534	3.06291462133343e-05	0.000124121236814881	1.44390939367201
ENSCSAG00000012381	SLC31A2	solute carrier family 31 member 2 [Source:HGNC Symbol;Acc:HGNC:11017]	protein_coding	1956	-0.465812048061074	3.41733901280352	-5.12529313368592	3.07465439072885e-05	0.000124558816619205	1.63780308638845
ENSCSAG00000004884	CCDC102A	coiled-coil domain containing 102A [Source:HGNC Symbol;Acc:HGNC:28097]	protein_coding	2712	-0.211513511505871	5.97373105596619	-5.12351022171308	3.08850551936406e-05	0.000125081636572653	1.01330669478499
ENSCSAG00000000862	PADI1	peptidyl arginine deiminase 1 [Source:HGNC Symbol;Acc:HGNC:18367]	protein_coding	1992	-0.411426922958831	3.40345025698275	-5.12276924450926	3.094280534242e-05	0.00012524661600432	1.63438824700842
ENSCSAG00000007925	SMC6	structural maintenance of chromosomes 6 [Source:HGNC Symbol;Acc:HGNC:20466]	protein_coding	4298	0.247457642012004	6.13373728266515	5.12274457627236	3.09447298028365e-05	0.00012524661600432	0.983782615502056
ENSCSAG00000001591	ZBTB45	zinc finger and BTB domain containing 45 [Source:HGNC Symbol;Acc:HGNC:23715]	protein_coding	1536	-0.298189142571419	4.74176787658483	-5.12127418380737	3.10596588351897e-05	0.000125673327443577	1.27009646569087
ENSCSAG00000013704	EIF4G1	eukaryotic translation initiation factor 4 gamma 1 [Source:HGNC Symbol;Acc:HGNC:3296]	protein_coding	6134	-0.161637456785197	9.98863800347437	-5.12084771179974	3.10930732578422e-05	0.000125770055040207	0.633820369776775
ENSCSAG00000008441	RPL35A	ribosomal protein L35a [Source:HGNC Symbol;Acc:HGNC:10345]	protein_coding	3868	-0.33398917214984	7.49252882118551	-5.12054530120774	3.1116789332434e-05	0.00012582750611437	0.809116417775352
ENSCSAG00000008599	EEFSEC	eukaryotic elongation factor, selenocysteine-tRNA specific [Source:HGNC Symbol;Acc:HGNC:24614]	protein_coding	2898	-0.276271748627614	4.83830449535769	-5.11394964842771	3.16386047653849e-05	0.000127898479594054	1.22759966026896
ENSCSAG00000001049	TMEM234	transmembrane protein 234 [Source:HGNC Symbol;Acc:HGNC:28837]	protein_coding	405	0.591913012258546	2.14541708303678	5.1124708586634	3.17568050568957e-05	0.000128337079281259	1.9703719739619
ENSCSAG00000011203	UBR7	ubiquitin protein ligase E3 component n-recognin 7 [Source:HGNC Symbol;Acc:HGNC:20344]	protein_coding	3582	-0.231804218573385	5.57613812068093	-5.11197108234464	3.17968529738029e-05	0.000128459674491292	1.05925522731244
ENSCSAG00000000473	HDHD3	haloacid dehalogenase like hydrolase domain containing 3 [Source:HGNC Symbol;Acc:HGNC:28171]	protein_coding	756	-0.319072687795968	4.27499372093676	-5.11148125763576	3.18361528616427e-05	0.000128579173710213	1.36631982569975
ENSCSAG00000016255	FYCO1	FYVE and coiled-coil domain autophagy adaptor 1 [Source:HGNC Symbol;Acc:HGNC:14673]	protein_coding	8672	-0.190764171300614	7.00162642894583	-5.11113060507987	3.18643166876223e-05	0.000128653637615134	0.834387488737653
ENSCSAG00000008087	PUM2	pumilio RNA binding family member 2 [Source:HGNC Symbol;Acc:HGNC:14958]	protein_coding	6330	-0.232832097963724	6.96657633176823	-5.1107951142164	3.18912862666142e-05	0.000128723235718189	0.83760891379967
ENSCSAG00000011793	MASTL	microtubule associated serine/threonine kinase like [Source:HGNC Symbol;Acc:HGNC:19042]	protein_coding	3131	-0.393818282422638	4.05440042128451	-5.10985282893281	3.19671582516257e-05	0.000128990116593732	1.42268567975537
ENSCSAG00000001993	ZNF616	zinc finger protein 616 [Source:HGNC Symbol;Acc:HGNC:28062]	protein_coding	2334	1.28007605530551	0.408144687022022	5.10870158532557	3.20601024305344e-05	0.000129325701387215	2.34194882361125
ENSCSAG00000000926	E2F2	E2F transcription factor 2 [Source:HGNC Symbol;Acc:HGNC:3114]	protein_coding	1713	-0.650159839820089	1.93802644891658	-5.10833104078136	3.20900757926059e-05	0.000129407144057561	2.01748109697405
ENSCSAG00000000105			protein_coding	710	0.252874534678028	4.98418654684648	5.10756943282565	3.21517710315419e-05	0.000129603605069054	1.17645210247564
ENSCSAG00000009871	ZFYVE21	zinc finger FYVE-type containing 21 [Source:HGNC Symbol;Acc:HGNC:20760]	protein_coding	840	-0.22928602316183	5.36613030526478	-5.10748780450346	3.2158390552403e-05	0.000129603605069054	1.09084725513638
ENSCSAG00000014105	BCR	BCR activator of RhoGEF and GTPase [Source:HGNC Symbol;Acc:HGNC:1014]	protein_coding	7579	-0.23782583343594	6.05387600858936	-5.10615710185193	3.22664957824038e-05	0.000129999677037422	0.95530574583637
ENSCSAG00000005848	PHKG2	phosphorylase kinase catalytic subunit gamma 2 [Source:HGNC Symbol;Acc:HGNC:8931]	protein_coding	1236	0.209037160730176	5.83739321249956	5.10591618852619	3.22861065253499e-05	0.000130039077652498	0.993516850168266
ENSCSAG00000007980			protein_coding	4373	-0.145633708360811	7.51215000737831	-5.10308473925796	3.25174937171133e-05	0.000130931168765984	0.762505575481885
ENSCSAG00000017390	PGM3	phosphoglucomutase 3 [Source:HGNC Symbol;Acc:HGNC:8907]	protein_coding	3022	0.285338517987474	4.53061719438319	5.10123815601367	3.26692972395013e-05	0.000131502372059307	1.27282807183664
ENSCSAG00000003176			protein_coding	1101	0.792618574479357	2.10357034122846	5.10041823003601	3.27369303895527e-05	0.000131734523353396	1.95602716340986
ENSCSAG00000013471	MCM8	minichromosome maintenance 8 homologous recombination repair factor [Source:HGNC Symbol;Acc:HGNC:16147]	protein_coding	2898	-0.326767337065201	4.48885359814603	-5.10019433481745	3.27554233343323e-05	0.000131768851716306	1.28171349992739
ENSCSAG00000003606	PLK4	polo like kinase 4 [Source:HGNC Symbol;Acc:HGNC:11397]	protein_coding	3411	-0.322705678330857	4.58812046565243	-5.0999219360965	3.27779366964033e-05	0.000131819327662915	1.25517425455803
ENSCSAG00000019111	FAM50B	family with sequence similarity 50 member B [Source:HGNC Symbol;Acc:HGNC:18789]	protein_coding	975	0.366486888412936	3.67591841594385	5.09860306841463	3.28871600121066e-05	0.00013221837856539	1.49737303309776
ENSCSAG00000014728	PEAK1	pseudopodium enriched atypical kinase 1 [Source:HGNC Symbol;Acc:HGNC:29431]	protein_coding	5241	-0.321469712084779	4.04125703085839	-5.09820356771391	3.29203174008165e-05	0.000132311467110483	1.39577389658792
ENSCSAG00000005626	MRPL34	mitochondrial ribosomal protein L34 [Source:HGNC Symbol;Acc:HGNC:14488]	protein_coding	1863	-0.286155601951417	5.26628115606206	-5.09797184424115	3.29395652113818e-05	0.000132348611497858	1.0885170259711
ENSCSAG00000009245	MRGPRF	MAS related GPR family member F [Source:HGNC Symbol;Acc:HGNC:24828]	protein_coding	1032	-0.848609899833263	1.29519383403102	-5.09450339464378	3.32290270072125e-05	0.000133471102406438	2.14118938437798
ENSCSAG00000001568	LRIF1	ligand dependent nuclear receptor interacting factor 1 [Source:HGNC Symbol;Acc:HGNC:30299]	protein_coding	5626	0.346861705754691	4.14814393987593	5.09233632675317	3.34111812891943e-05	0.000134162020313349	1.35236713844651
ENSCSAG00000014993	SEPTIN7	septin 7 [Source:HGNC Symbol;Acc:HGNC:1717]	protein_coding	1519	-0.201884727818868	7.93538221125184	-5.09215502656612	3.34264661445696e-05	0.000134182660908717	0.698865773647727
ENSCSAG00000004661			protein_coding	758	0.236750822889852	6.96544414918213	5.09174892301906	3.34607290544845e-05	0.00013427944878752	0.789539831901727
ENSCSAG00000018158	NEDD4L	NEDD4 like E3 ubiquitin protein ligase [Source:HGNC Symbol;Acc:HGNC:7728]	protein_coding	3178	-0.221004623001037	6.57389121327962	-5.08991520761892	3.36158807781641e-05	0.000134861163194655	0.833189603258441
ENSCSAG00000005455	HOXC10	homeobox C10 [Source:HGNC Symbol;Acc:HGNC:5122]	protein_coding	1977	-0.252089797476576	5.01523563213416	-5.08953341428434	3.3648275634573e-05	0.000134950194608398	1.1233115865791
ENSCSAG00000011235	GNA11	G protein subunit alpha 11 [Source:HGNC Symbol;Acc:HGNC:4379]	protein_coding	3800	-0.196027899162482	6.91732247304928	-5.08931075410504	3.36671826964902e-05	0.000134985094127455	0.788531905055409
ENSCSAG00000001497	PLPPR5	phospholipid phosphatase related 5 [Source:HGNC Symbol;Acc:HGNC:31703]	protein_coding	3712	-0.244651341386952	6.41716992096315	-5.08755292831045	3.38168239490095e-05	0.000135543978901075	0.849569833172017
ENSCSAG00000001588	CHMP2A	charged multivesicular body protein 2A [Source:HGNC Symbol;Acc:HGNC:30216]	protein_coding	808	0.253788417616136	6.40802119791317	5.08678119499412	3.38827321305845e-05	0.000135767009358146	0.849300839331784
ENSCSAG00000013334	SIX3	SIX homeobox 3 [Source:HGNC Symbol;Acc:HGNC:10889]	protein_coding	996	0.785047469079655	2.1878292379047	5.08542830399733	3.39985854017898e-05	0.000136189972474099	1.89543249492287
ENSCSAG00000010552	TTLL3	tubulin tyrosine ligase like 3 [Source:HGNC Symbol;Acc:HGNC:24483]	protein_coding	2763	0.259881349232451	4.54704332623367	5.08405932108363	3.41162231293808e-05	0.000136619825410935	1.2247576759122
ENSCSAG00000017151	KIF7	kinesin family member 7 [Source:HGNC Symbol;Acc:HGNC:30497]	protein_coding	5927	0.191877491429542	6.63084412962321	5.08355023646369	3.41600737273453e-05	0.000136754023968401	0.809471138885518
ENSCSAG00000008175	TGFBR3L	transforming growth factor beta receptor 3 like [Source:HGNC Symbol;Acc:HGNC:44152]	protein_coding	945	0.754117746059341	1.48323329016183	5.08265136496811	3.42376378248142e-05	0.000137003036090563	2.06734953458788
ENSCSAG00000014734	HMG20A	high mobility group 20A [Source:HGNC Symbol;Acc:HGNC:5001]	protein_coding	3907	0.214704959150556	5.70087077874329	5.08258940811705	3.42429906490816e-05	0.000137003036090563	0.960295781203291
ENSCSAG00000016484	MAN1B1	mannosidase alpha class 1B member 1 [Source:HGNC Symbol;Acc:HGNC:6823]	protein_coding	3520	-0.163587626099089	7.4870952638939	-5.08243323285027	3.4256487311011e-05	0.000137015590463484	0.71236980844367
ENSCSAG00000009524	RGS7	regulator of G protein signaling 7 [Source:HGNC Symbol;Acc:HGNC:10003]	protein_coding	2256	0.435933660184728	3.04172605043424	5.08175924418592	3.431479491671e-05	0.000137207313290001	1.63355025850103
ENSCSAG00000000866	RCC2	regulator of chromosome condensation 2 [Source:HGNC Symbol;Acc:HGNC:30297]	protein_coding	1667	-0.295653600442432	5.80826022577284	-5.08034339382535	3.44376078938823e-05	0.00013765676627754	0.934700928085405
ENSCSAG00000000219			protein_coding	378	-0.537646808470316	2.61138624202025	-5.0781459444857	3.46290958924616e-05	0.000138303879268388	1.75009486905182
ENSCSAG00000008135	CHCHD6	coiled-coil-helix-coiled-coil-helix domain containing 6 [Source:HGNC Symbol;Acc:HGNC:28184]	protein_coding	3360	-0.354383516099683	4.45586138487511	-5.07834258352981	3.46119169334113e-05	0.000138303879268388	1.23507046547704
ENSCSAG00000008801	AK3	adenylate kinase 3 [Source:HGNC Symbol;Acc:HGNC:17376]	protein_coding	5351	-0.237911559197387	6.39810853684594	-5.07812570275502	3.46308647567023e-05	0.000138303879268388	0.828372342837493
ENSCSAG00000008670	DOP1B	DOP1 leucine zipper like protein B [Source:HGNC Symbol;Acc:HGNC:1291]	protein_coding	6940	0.255156107235072	5.36158685940106	5.07689764297386	3.47383517551351e-05	0.000138691270348678	1.01464763677014
ENSCSAG00000005943	SSRP1	structure specific recognition protein 1 [Source:HGNC Symbol;Acc:HGNC:11327]	protein_coding	2888	-0.182701810623561	8.05275079389127	-5.07637246021643	3.47844214139869e-05	0.000138833295728064	0.649466493173483
ENSCSAG00000012424	KIAA1614	KIAA1614 [Source:HGNC Symbol;Acc:HGNC:29327]	protein_coding	3702	0.540747858682961	3.16943824752995	5.07531735508743	3.48771626998945e-05	0.000139161457324737	1.58366046111632
ENSCSAG00000012726	CENPQ	centromere protein Q [Source:HGNC Symbol;Acc:HGNC:21347]	protein_coding	807	-0.634618897451832	2.66008317681356	-5.07326458200468	3.50583113435249e-05	0.000139842063974911	1.72724569244082
ENSCSAG00000004888	DOK4	docking protein 4 [Source:HGNC Symbol;Acc:HGNC:19868]	protein_coding	5027	-0.200065267393881	6.20578583668462	-5.07254470249459	3.51220620204282e-05	0.000140054119488756	0.844031041138559
ENSCSAG00000010808	SAP30L	SAP30 like [Source:HGNC Symbol;Acc:HGNC:25663]	protein_coding	5929	-0.207960351270319	5.71806281335324	-5.07228131416815	3.51454161938463e-05	0.000140105009040387	0.930627096076668
ENSCSAG00000013664	SPTB	spectrin beta, erythrocytic [Source:HGNC Symbol;Acc:HGNC:11274]	protein_coding	6417	0.810384110616403	1.1473728710083	5.07185590066584	3.51831699073735e-05	0.000140213253499497	2.11461140955737
ENSCSAG00000013229	CHMP4C	charged multivesicular body protein 4C [Source:HGNC Symbol;Acc:HGNC:30599]	protein_coding	817	0.656458374257001	2.09087831461008	5.07071710334668	3.52844347908578e-05	0.000140574463547794	1.88198629747412
ENSCSAG00000018972	TSPYL1	TSPY like 1 [Source:HGNC Symbol;Acc:HGNC:12382]	protein_coding	1323	-0.211251438147407	6.51587094299535	-5.0700565103367	3.53433110341308e-05	0.00014076662904199	0.790707124191044
ENSCSAG00000015102	CEMIP	cell migration inducing hyaluronidase 1 [Source:HGNC Symbol;Acc:HGNC:29213]	protein_coding	9258	0.231201417027275	9.5110608537092	5.06834993663144	3.54958703850562e-05	0.000141331691024424	0.528267042280218
ENSCSAG00000007593	HACD2	3-hydroxyacyl-CoA dehydratase 2 [Source:HGNC Symbol;Acc:HGNC:9640]	protein_coding	2608	-0.26075276340146	5.54465326548137	-5.06639338273419	3.5671593484837e-05	0.000141988614813102	0.9500833443382
ENSCSAG00000011407	ZMYM3	zinc finger MYM-type containing 3 [Source:HGNC Symbol;Acc:HGNC:13054]	protein_coding	5553	-0.196035957424155	6.79936447455264	-5.0658233041405	3.57229584313089e-05	0.000142150292169351	0.742880597107328
ENSCSAG00000003727	PLEKHG7	pleckstrin homology and RhoGEF domain containing G7 [Source:HGNC Symbol;Acc:HGNC:33829]	protein_coding	1440	-0.59703841232262	2.36800014844471	-5.06568933799912	3.57350397953279e-05	0.000142155600412873	1.7906379995681
ENSCSAG00000015814	NOVA1	NOVA alternative splicing regulator 1 [Source:HGNC Symbol;Acc:HGNC:7886]	protein_coding	7275	-0.607795166442095	2.03745697365545	-5.06556739114711	3.57460408129043e-05	0.000142156609089683	1.88225748584099
ENSCSAG00000016428	GMEB2	glucocorticoid modulatory element binding protein 2 [Source:HGNC Symbol;Acc:HGNC:4371]	protein_coding	4537	-0.237450876773159	5.44974271434586	-5.06322739258489	3.5957798050935e-05	0.000142955754379236	0.96115610541125
ENSCSAG00000015647	FGFR3	fibroblast growth factor receptor 3 [Source:HGNC Symbol;Acc:HGNC:3690]	protein_coding	5240	0.434527698883136	3.742323626103	5.06278182276118	3.59982627530298e-05	0.000143073624229064	1.38982076145532
ENSCSAG00000007367	CDC42EP1	CDC42 effector protein 1 [Source:HGNC Symbol;Acc:HGNC:17014]	protein_coding	4219	-0.194614645426338	7.16702796229194	-5.06018660882662	3.62348623549021e-05	0.000143970719245506	0.6871498936076
ENSCSAG00000015513	ANGEL2	angel homolog 2 [Source:HGNC Symbol;Acc:HGNC:30534]	protein_coding	1635	0.400143954021074	3.87953949742738	5.05792989768977	3.64418748217746e-05	0.000144749753233517	1.33893130283373
ENSCSAG00000014945	PREX1	phosphatidylinositol-3,4,5-trisphosphate dependent Rac exchange factor 1 [Source:HGNC Symbol;Acc:HGNC:32594]	protein_coding	6633	0.272235587368698	4.97237761136114	5.05572539495632	3.66452487401172e-05	0.000145513871235524	1.04789992173371
ENSCSAG00000000833	CASP9	caspase 9 [Source:HGNC Symbol;Acc:HGNC:1511]	protein_coding	3162	0.206182859498016	5.6752508043511	5.05512953542614	3.67004151536663e-05	0.000145689193048483	0.895493280950387
ENSCSAG00000001284	SCP2	sterol carrier protein 2 [Source:HGNC Symbol;Acc:HGNC:10606]	protein_coding	6153	0.193908003931185	6.35353895615068	5.05345742224364	3.68556715636667e-05	0.000146261616493435	0.772382777438036
ENSCSAG00000001932			protein_coding	3568	0.606136910470247	2.17242365678025	5.0523885057843	3.69552674653981e-05	0.000146612874254595	1.81225782406255
ENSCSAG00000002304	EI24	EI24 autophagy associated transmembrane protein [Source:HGNC Symbol;Acc:HGNC:13276]	protein_coding	1455	-0.219280451548697	6.09828748278083	-5.05131826706724	3.70552582440218e-05	0.000146965487494356	0.808289341407876
ENSCSAG00000013689	LEAP2	liver enriched antimicrobial peptide 2 [Source:HGNC Symbol;Acc:HGNC:29571]	protein_coding	234	1.20389500341153	-0.197515984050752	5.05052667862272	3.71293904778259e-05	0.000147215362065409	2.26733525156887
ENSCSAG00000002059	TMED2	transmembrane p24 trafficking protein 2 [Source:HGNC Symbol;Acc:HGNC:16996]	protein_coding	3141	0.20673964171579	7.62255282435724	5.04958764862814	3.72175243955447e-05	0.000147520585909461	0.617004532910327
ENSCSAG00000008997	KDM4C	lysine demethylase 4C [Source:HGNC Symbol;Acc:HGNC:17071]	protein_coding	3457	0.315334050080671	4.18193858408929	5.04942858908603	3.72324740030933e-05	0.000147535630209381	1.23404819932863
ENSCSAG00000014984	GFPT1	glutamine--fructose-6-phosphate transaminase 1 [Source:HGNC Symbol;Acc:HGNC:4241]	protein_coding	2213	0.29120337273454	6.19959285790307	5.0482790924492	3.73406923095411e-05	0.000147920136920725	0.784173679389031
ENSCSAG00000015796	ADRM1	ADRM1 26S proteasome ubiquitin receptor [Source:HGNC Symbol;Acc:HGNC:15759]	protein_coding	6436	-0.169904699641932	7.16386624908628	-5.04615295827699	3.75416911062957e-05	0.000148671840797297	0.651759769860487
ENSCSAG00000012448	PIP4K2A	phosphatidylinositol-5-phosphate 4-kinase type 2 alpha [Source:HGNC Symbol;Acc:HGNC:8997]	protein_coding	3616	0.252066735480797	5.18135511746373	5.04450220666306	3.76984999677766e-05	0.000149248146984071	0.971477789207411
ENSCSAG00000014546	BPNT2	3'(2'), 5'-bisphosphate nucleotidase 2 [Source:HGNC Symbol;Acc:HGNC:26019]	protein_coding	1339	-0.213210705015254	6.36212726828264	-5.04358440321141	3.77859695757814e-05	0.000149549676714201	0.745855404494215
ENSCSAG00000001608	ZSCAN18	zinc finger and SCAN domain containing 18 [Source:HGNC Symbol;Acc:HGNC:21037]	protein_coding	1545	-0.226993456690557	6.32233959124434	-5.04233726558862	3.79051535487601e-05	0.000149976507923856	0.748888645529002
ENSCSAG00000003671	ACBD4	acyl-CoA binding domain containing 4 [Source:HGNC Symbol;Acc:HGNC:23337]	protein_coding	2563	-0.27521601536379	4.9751463741357	-5.04215378252719	3.79227202229827e-05	0.000150001142460943	1.01268055189519
ENSCSAG00000019505	SOCS6	suppressor of cytokine signaling 6 [Source:HGNC Symbol;Acc:HGNC:16833]	protein_coding	1608	0.32064905741645	4.11611082133016	5.0417289402624	3.79634261210081e-05	0.000150117260778049	1.23239543462729
ENSCSAG00000004023			protein_coding	7411	-0.439649333266577	5.22887446770211	-5.04094930060106	3.80382411684232e-05	0.00015036814582628	0.954263564608652
ENSCSAG00000007799	RIPOR2	RHO family interacting cell polarization regulator 2 [Source:HGNC Symbol;Acc:HGNC:13872]	protein_coding	4939	-1.10511003884828	0.132036086463047	-5.03841596337695	3.82823698582437e-05	0.000151287991071105	2.20166692773154
ENSCSAG00000014603	LYN	LYN proto-oncogene, Src family tyrosine kinase [Source:HGNC Symbol;Acc:HGNC:6735]	protein_coding	3558	-0.268087212623354	4.82224611006608	-5.03789739007971	3.83325372068545e-05	0.000151441000488371	1.03851715593249
ENSCSAG00000012535	NPL	N-acetylneuraminate pyruvate lyase [Source:HGNC Symbol;Acc:HGNC:16781]	protein_coding	3514	0.311335604827646	4.5931086395099	5.03757189330125	3.83640599460949e-05	0.000151520280951626	1.09566903382706
ENSCSAG00000012047	XPO5	exportin 5 [Source:HGNC Symbol;Acc:HGNC:17675]	protein_coding	3618	-0.218586989042589	6.044377012056	-5.03563736950398	3.85519484588458e-05	0.000152216902168703	0.777770252650326
ENSCSAG00000006354	CCL2	C-C motif chemokine ligand 2 [Source:HGNC Symbol;Acc:HGNC:10618]	protein_coding	709	1.14759237782809	0.397165547572348	5.03500858450494	3.86132179048396e-05	0.000152413319375504	2.15941217363949
ENSCSAG00000008588	DYNLT2B	dynein light chain Tctex-type 2B [Source:HGNC Symbol;Acc:HGNC:28482]	protein_coding	1198	-0.364877056478513	3.76147075673199	-5.03228767630336	3.88794785291875e-05	0.000153418515067292	1.30563542593749
ENSCSAG00000006825	SH3YL1	SH3 and SYLF domain containing 1 [Source:HGNC Symbol;Acc:HGNC:29546]	protein_coding	2586	0.850716507442019	1.76031104167301	5.03185363303163	3.89221235299909e-05	0.000153540986558661	1.87619805469331
ENSCSAG00000008813	HSPA13	heat shock protein family A (Hsp70) member 13 [Source:HGNC Symbol;Acc:HGNC:11375]	protein_coding	4683	-0.242534267017751	6.05145501156185	-5.03158434098244	3.89486053092758e-05	0.0001535996429415	0.766366943882861
ENSCSAG00000007337	BMF	Bcl2 modifying factor [Source:HGNC Symbol;Acc:HGNC:24132]	protein_coding	4639	-0.242523872609349	6.3755669341077	-5.02958832800817	3.91454568797844e-05	0.000154329942816366	0.708474984992522
ENSCSAG00000018997			protein_coding	1323	-0.20070269627249	7.13935211617995	-5.02941415948587	3.91626812606375e-05	0.000154351842978085	0.611854663583481
ENSCSAG00000018350	UTF1	undifferentiated embryonic cell transcription factor 1 [Source:HGNC Symbol;Acc:HGNC:12634]	protein_coding	1026	1.46199580807274	-0.261891877335449	5.02925066634544	3.91788568467574e-05	0.000154369597709878	2.22406920423973
ENSCSAG00000018191	BCL2	BCL2 apoptosis regulator [Source:HGNC Symbol;Acc:HGNC:990]	protein_coding	717	0.266089556358738	5.82214021447574	5.02653688473054	3.94483363753894e-05	0.000155385093876496	0.79519755533121
ENSCSAG00000014928	REEP5	receptor accessory protein 5 [Source:HGNC Symbol;Acc:HGNC:30077]	protein_coding	653	0.231587629562605	5.9167697218911	5.02512677684821	3.95890968850334e-05	0.000155893118338296	0.773797717093098
ENSCSAG00000008616	WDR53	WD repeat domain 53 [Source:HGNC Symbol;Acc:HGNC:28786]	protein_coding	1547	-0.424014085143932	3.06823636391866	-5.02416480499496	3.96854134965653e-05	0.000156225882237818	1.4801957602872
ENSCSAG00000015729	LSM14B	LSM family member 14B [Source:HGNC Symbol;Acc:HGNC:15887]	protein_coding	1334	0.213936440576638	5.72583621015584	5.02049552667491	4.00549688812821e-05	0.000157633761794918	0.797814477452425
ENSCSAG00000003833	ALPK1	alpha kinase 1 [Source:HGNC Symbol;Acc:HGNC:20917]	protein_coding	6815	0.342373942844518	4.22336891399923	5.0198754406686	4.01177630049114e-05	0.000157833923636515	1.14832895304433
ENSCSAG00000012846	RBCK1	RANBP2-type and C3HC4-type zinc finger containing 1 [Source:HGNC Symbol;Acc:HGNC:15864]	protein_coding	3137	-0.156739735095286	7.00620317950935	-5.0184998456008	4.02574192675707e-05	0.000158336272569776	0.598445434335968
ENSCSAG00000010187	RNF139	ring finger protein 139 [Source:HGNC Symbol;Acc:HGNC:17023]	protein_coding	1995	-0.247199770065231	4.92610791903234	-5.01729860383396	4.03797748568673e-05	0.000158723115016875	0.960886613117559
ENSCSAG00000015373	ADAM9	ADAM metallopeptidase domain 9 [Source:HGNC Symbol;Acc:HGNC:216]	protein_coding	4791	0.167271262553431	7.84187636599357	5.01737263641505	4.0372223258771e-05	0.000158723115016875	0.516439090552332
ENSCSAG00000016390	EXOSC7	exosome component 7 [Source:HGNC Symbol;Acc:HGNC:28112]	protein_coding	882	0.367711813898084	3.80350351977572	5.01602521271635	4.05098883708994e-05	0.000159187252965504	1.25301507385869
ENSCSAG00000009134	GPIHBP1	glycosylphosphatidylinositol anchored high density lipoprotein binding protein 1 [Source:HGNC Symbol;Acc:HGNC:24945]	protein_coding	2338	-0.808305495766017	1.32336125655979	-5.01499294468923	4.06156740393387e-05	0.00015955554514949	1.9356703350322
ENSCSAG00000005920	VGLL3	vestigial like family member 3 [Source:HGNC Symbol;Acc:HGNC:24327]	protein_coding	1794	0.421851391091775	3.99331438226896	5.01452679476928	4.06635356958122e-05	0.000159696136178298	1.19831253512824
ENSCSAG00000005567	PCTP	phosphatidylcholine transfer protein [Source:HGNC Symbol;Acc:HGNC:8752]	protein_coding	645	0.615984873678019	2.25533131534757	5.01374098773084	4.07443465619591e-05	0.000159966005335421	1.69241889914392
ENSCSAG00000008292	MGST1	microsomal glutathione S-transferase 1 [Source:HGNC Symbol;Acc:HGNC:7061]	protein_coding	465	-0.200356126955808	6.88197122926834	-5.0131839602583	4.08017281186824e-05	0.000160143756031398	0.599246907263886
ENSCSAG00000007583	ADCY5	adenylate cyclase 5 [Source:HGNC Symbol;Acc:HGNC:236]	protein_coding	2715	-0.490187104182265	2.24951284785426	-5.01268940533537	4.08527423352102e-05	0.000160296417344356	1.68775534870358
ENSCSAG00000000625	P2RY2	purinergic receptor P2Y2 [Source:HGNC Symbol;Acc:HGNC:8541]	protein_coding	1134	-0.646556256039658	1.78444005960827	-5.00868684012661	4.12679846371749e-05	0.000161871582030925	1.80681615203131
ENSCSAG00000012419	PTDSS1	phosphatidylserine synthase 1 [Source:HGNC Symbol;Acc:HGNC:9587]	protein_coding	4631	-0.222174509417062	5.32769936370885	-5.00858446716502	4.12786607840258e-05	0.000161871582030925	0.847887017143595
ENSCSAG00000014080	LOXL1	lysyl oxidase like 1 [Source:HGNC Symbol;Acc:HGNC:6665]	protein_coding	2653	-0.178074835937636	8.71535595118021	-5.00833066671075	4.13051408132293e-05	0.00016192741480041	0.427770915437515
ENSCSAG00000012909	IVNS1ABP	influenza virus NS1A binding protein [Source:HGNC Symbol;Acc:HGNC:16951]	protein_coding	4317	0.18483661833996	7.52847449073827	5.00691579835408	4.14530735433045e-05	0.000162459201113271	0.516838194289878
ENSCSAG00000014183	TMEM115	transmembrane protein 115 [Source:HGNC Symbol;Acc:HGNC:30055]	protein_coding	3875	-0.201200725399197	6.18192871321568	-5.00671048667332	4.14745843563832e-05	0.000162495357607192	0.680699325522257
ENSCSAG00000017157	NFXL1	nuclear transcription factor, X-box binding like 1 [Source:HGNC Symbol;Acc:HGNC:18726]	protein_coding	2946	0.346886028822123	4.2951698909031	5.00591956783922	4.15575552140704e-05	0.000162772218778949	1.09405497708467
ENSCSAG00000005503	MAP1S	microtubule associated protein 1S [Source:HGNC Symbol;Acc:HGNC:15715]	protein_coding	4109	-0.191563700506917	6.80052837856263	-5.00499050117946	4.16552318906278e-05	0.000163106498584172	0.588136878813838
ENSCSAG00000006739	NXF1	nuclear RNA export factor 1 [Source:HGNC Symbol;Acc:HGNC:8071]	protein_coding	2711	0.210449138077363	6.24417626875943	5.00382924781679	4.17776444472574e-05	0.000163537408435594	0.663358975053583
ENSCSAG00000017269	OTULIN	OTU deubiquitinase with linear linkage specificity [Source:HGNC Symbol;Acc:HGNC:25118]	protein_coding	1268	0.263689453849788	5.37349272913183	5.00263767193963	4.19036299777979e-05	0.000163982045478205	0.823747606336674
ENSCSAG00000009429			pseudogene	372	-0.267289834147519	6.10513011377291	-4.99893692007957	4.22973554234364e-05	0.000165473859859743	0.67442445888806
ENSCSAG00000014017	PTGES2	prostaglandin E synthase 2 [Source:HGNC Symbol;Acc:HGNC:17822]	protein_coding	2278	-0.22637120540901	6.26917174873336	-4.99698994338038	4.25059887250366e-05	0.000166240896767019	0.642056971709835
ENSCSAG00000000675	SDF4	stromal cell derived factor 4 [Source:HGNC Symbol;Acc:HGNC:24188]	protein_coding	1996	-0.162546701123473	8.00015484811724	-4.99663273745447	4.25443783824369e-05	0.000166341854231301	0.450901096509229
ENSCSAG00000017788	ARPC1B	actin related protein 2/3 complex subunit 1B [Source:HGNC Symbol;Acc:HGNC:704]	protein_coding	2078	-0.155079615552859	8.47054297923187	-4.99603197412158	4.26090223996535e-05	0.000166545372127723	0.413901220659355
ENSCSAG00000013223	CCDC3	coiled-coil domain containing 3 [Source:HGNC Symbol;Acc:HGNC:23813]	protein_coding	2539	1.03107553070096	0.244104914172518	4.99563772587868	4.26514984806714e-05	0.000166662147829791	2.0824077374472
ENSCSAG00000010475	DPP9	dipeptidyl peptidase 9 [Source:HGNC Symbol;Acc:HGNC:18648]	protein_coding	2634	-0.183839843131326	6.72002410891255	-4.99534661470241	4.26828899924113e-05	0.000166735554025288	0.573593449682971
ENSCSAG00000014236	ESR1	estrogen receptor 1 [Source:HGNC Symbol;Acc:HGNC:3467]	protein_coding	5878	-0.59887249204071	1.8923154121179	-4.99516879963857	4.27020758401942e-05	0.000166761251000369	1.74410930680069
ENSCSAG00000018760	CENPB	centromere protein B [Source:HGNC Symbol;Acc:HGNC:1852]	protein_coding	1812	-0.194655871659734	7.00473356590517	-4.99412826733978	4.28145211425607e-05	0.000167151024543285	0.53676862770654
ENSCSAG00000019247	AMIGO2	adhesion molecule with Ig like domain 2 [Source:HGNC Symbol;Acc:HGNC:24073]	protein_coding	1566	0.547086689482456	3.01285720311593	4.99395484166203	4.28332913809169e-05	0.000167174961668748	1.42274642008172
ENSCSAG00000000787	SRM	spermidine synthase [Source:HGNC Symbol;Acc:HGNC:11296]	protein_coding	1464	-0.23503060487533	6.09519790204662	-4.99122559830514	4.31297768179097e-05	0.000168282465478021	0.6562934509546
ENSCSAG00000010845	SHB	SH2 domain containing adaptor protein B [Source:HGNC Symbol;Acc:HGNC:10838]	protein_coding	2045	0.169830413443918	6.77212364014568	4.98848125285721	4.34299862318226e-05	0.000169403841901598	0.549742375880937
ENSCSAG00000005274	DEPDC7	DEP domain containing 7 [Source:HGNC Symbol;Acc:HGNC:29899]	protein_coding	1670	-0.457652795908713	3.21008904273449	-4.98820233355842	4.34606152961196e-05	0.000169473336828353	1.34944131360956
ENSCSAG00000005570	HIF1AN	hypoxia inducible factor 1 subunit alpha inhibitor [Source:HGNC Symbol;Acc:HGNC:17113]	protein_coding	1168	-0.204306717530076	5.67329874710224	-4.9856498032474	4.37419293057324e-05	0.000170520040945158	0.719227256544778
ENSCSAG00000009684	LDB3	LIM domain binding 3 [Source:HGNC Symbol;Acc:HGNC:15710]	protein_coding	6492	0.390213748345768	3.60391748708891	4.98452002343494	4.38670267225477e-05	0.000170957325415185	1.22871182014608
ENSCSAG00000006310	UGT1A5	UDP glucuronosyltransferase family 1 member A5 [Source:HGNC Symbol;Acc:HGNC:12537]	protein_coding	2345	-0.409159278755184	3.43360860003618	-4.98329293180342	4.40033072705865e-05	0.000171437922022989	1.2727818532235
ENSCSAG00000018127			protein_coding	4193	-0.192742140362107	6.48102048892519	-4.98285748444446	4.40517703541577e-05	0.000171576197430637	0.573981241451467
ENSCSAG00000018453	XPNPEP1	X-prolyl aminopeptidase 1 [Source:HGNC Symbol;Acc:HGNC:12822]	protein_coding	2001	0.204788964327383	5.48951566806912	4.9822415364336	4.41204140135262e-05	0.000171792969136565	0.74731637613691
ENSCSAG00000017000	AGPAT5	1-acylglycerol-3-phosphate O-acyltransferase 5 [Source:HGNC Symbol;Acc:HGNC:20886]	protein_coding	6030	-0.210984300749247	5.75564448296976	-4.98139814947622	4.42145790482763e-05	0.000172108957348897	0.692624905894903
ENSCSAG00000017706	DAGLB	diacylglycerol lipase beta [Source:HGNC Symbol;Acc:HGNC:28923]	protein_coding	2007	-0.255945322866772	5.02099340814953	-4.98048222652358	4.43170719734758e-05	0.000172457167105962	0.845224138512233
ENSCSAG00000013186	SPNS3	sphingolipid transporter 3 (putative) [Source:HGNC Symbol;Acc:HGNC:28433]	protein_coding	1420	0.814330738488049	1.68531574741944	4.97993153258103	4.43788104050498e-05	0.000172646625066939	1.76413535012475
ENSCSAG00000008811	RCL1	RNA terminal phosphate cyclase like 1 [Source:HGNC Symbol;Acc:HGNC:17687]	protein_coding	3240	-0.27852031770154	4.64000092623189	-4.97854236520743	4.45349352330919e-05	0.000173203054492239	0.933523676873523
ENSCSAG00000006957	FERMT3	FERM domain containing kindlin 3 [Source:HGNC Symbol;Acc:HGNC:23151]	protein_coding	4903	0.583407892497805	2.17228524664313	4.97801532983622	4.45943118997201e-05	0.000173382999264432	1.62489826606919
ENSCSAG00000017583	MAD1L1	mitotic arrest deficient 1 like 1 [Source:HGNC Symbol;Acc:HGNC:6762]	protein_coding	2560	-0.233248493726554	5.89638406707113	-4.97682582491604	4.47286165177365e-05	0.000173854073076727	0.654909477965614
ENSCSAG00000015687	RBMS1	RNA binding motif single stranded interacting protein 1 [Source:HGNC Symbol;Acc:HGNC:9907]	protein_coding	1218	-0.303872205517059	5.79035245947066	-4.97570176320912	4.48559062187174e-05	0.000174297612090181	0.67238566383395
ENSCSAG00000008357	ADAMTS14	ADAM metallopeptidase with thrombospondin type 1 motif 14 [Source:HGNC Symbol;Acc:HGNC:14899]	protein_coding	3681	-0.331361800750242	5.09408820411149	-4.97541357828434	4.48885992066026e-05	0.00017437342194001	0.816383596830384
ENSCSAG00000006096	QPRT	quinolinate phosphoribosyltransferase [Source:HGNC Symbol;Acc:HGNC:9755]	protein_coding	4639	-0.384842150368963	3.60089350475674	-4.97501922660663	4.49333750952006e-05	0.00017449611050623	1.20532103973845
ENSCSAG00000013897	ACY1	aminoacylase 1 [Source:HGNC Symbol;Acc:HGNC:177]	protein_coding	1825	0.219496576610816	6.23562026206554	4.97378771300143	4.5073494511563e-05	0.000174988879337964	0.588523390906294
ENSCSAG00000013096	CTNNA1	catenin alpha 1 [Source:HGNC Symbol;Acc:HGNC:2509]	protein_coding	4370	-0.135318601161204	8.72303859608531	-4.97329005580297	4.5130241753709e-05	0.000175157778074034	0.338117632506025
ENSCSAG00000013169	CDK5RAP2	CDK5 regulatory subunit associated protein 2 [Source:HGNC Symbol;Acc:HGNC:18672]	protein_coding	6212	-0.305613703354458	5.31609202494175	-4.97195830294313	4.52824538593461e-05	0.000175658220491864	0.758253606118046
ENSCSAG00000003582	LARP1B	La ribonucleoprotein 1B [Source:HGNC Symbol;Acc:HGNC:24704]	protein_coding	2769	0.299846827525424	4.17077719225257	4.97192956886283	4.52857436967761e-05	0.000175658220491864	1.04033875869491
ENSCSAG00000003710	DDIAS	DNA damage induced apoptosis suppressor [Source:HGNC Symbol;Acc:HGNC:26351]	protein_coding	3006	-0.584057620224559	3.37925004610576	-4.96905606509954	4.56159562831865e-05	0.000176887204267871	1.25696070409874
ENSCSAG00000005195	DLX4	distal-less homeobox 4 [Source:HGNC Symbol;Acc:HGNC:2917]	protein_coding	723	-0.659131572264406	1.82700957719591	-4.96755791457463	4.57890783168902e-05	0.000177506488539715	1.69404721325445
ENSCSAG00000001130			protein_coding	4949	0.652902414709758	2.26259566644547	4.96650533871444	4.59111063720269e-05	0.000177927396420393	1.57135555888254
ENSCSAG00000015889	TANC1	tetratricopeptide repeat, ankyrin repeat and coiled-coil containing 1 [Source:HGNC Symbol;Acc:HGNC:29364]	protein_coding	5799	0.222596825104739	5.90510280841671	4.96565298013824	4.60101624751411e-05	0.000178259056549119	0.624795683825839
ENSCSAG00000009917	DNAAF11	dynein axonemal assembly factor 11 [Source:HGNC Symbol;Acc:HGNC:16725]	protein_coding	3589	-0.636966493503078	2.01298773091279	-4.96518881415786	4.60641955474611e-05	0.000178416138947663	1.63818858185013
ENSCSAG00000005600	ZNF267	zinc finger protein 267 [Source:HGNC Symbol;Acc:HGNC:13060]	protein_coding	3184	0.520155191177129	2.48744196541867	4.96472915597174	4.61177668073204e-05	0.000178571341206214	1.50038122607965
ENSCSAG00000008660	AMOT	angiomotin [Source:HGNC Symbol;Acc:HGNC:17810]	protein_coding	7335	0.279981664213625	4.87723028676913	4.96302000831954	4.63175115003524e-05	0.00017929228112823	0.835276759391303
ENSCSAG00000017092	LTV1	LTV1 ribosome biogenesis factor [Source:HGNC Symbol;Acc:HGNC:21173]	protein_coding	2586	0.227505032286724	5.11583261043057	4.95963468697239	4.67157211696724e-05	0.000180780820336822	0.770353616237884
ENSCSAG00000015831	EVA1A	eva-1 homolog A, regulator of programmed cell death [Source:HGNC Symbol;Acc:HGNC:25816]	protein_coding	1636	-0.25797633577473	5.45472391502476	-4.95893879859434	4.67980032973277e-05	0.000181046267801624	0.69549320570521
ENSCSAG00000006034	ZNF771	zinc finger protein 771 [Source:HGNC Symbol;Acc:HGNC:29653]	protein_coding	2758	-0.354586251961654	4.14657316942971	-4.9562766184143	4.71141290394622e-05	0.000182215960469288	1.00798912672714
ENSCSAG00000008833	SLC44A4	solute carrier family 44 member 4 [Source:HGNC Symbol;Acc:HGNC:13941]	protein_coding	2130	-2.29765625263493	-0.963401186440705	-4.95608699664487	4.71367278579065e-05	0.000182250072895799	2.09032097741701
ENSCSAG00000017530	GNAL	G protein subunit alpha L [Source:HGNC Symbol;Acc:HGNC:4388]	protein_coding	1501	-0.677369104867878	1.83377305212058	-4.95581726395043	4.71688929634073e-05	0.000182321141796315	1.66298877948923
ENSCSAG00000001184	HYI	hydroxypyruvate isomerase (putative) [Source:HGNC Symbol;Acc:HGNC:26948]	protein_coding	831	-0.45839215951713	2.83669602747578	-4.95554397588065	4.7201504566316e-05	0.000182370550797696	1.37416156417614
ENSCSAG00000011379			protein_coding	1473	-0.220688275468332	5.57914705915224	-4.95547908614839	4.72092512233545e-05	0.000182370550797696	0.661210360352161
ENSCSAG00000016468	METTL3	methyltransferase 3, N6-adenosine-methyltransferase complex catalytic subunit [Source:HGNC Symbol;Acc:HGNC:17563]	protein_coding	5628	-0.206544235101537	5.87276296185765	-4.95493156045823	4.72746668211609e-05	0.000182569932275473	0.603436753915103
ENSCSAG00000018292			protein_coding	3192	-0.175063869200375	7.49671217997173	-4.95439627077086	4.73387087010987e-05	0.000182763893750564	0.386088771172739
ENSCSAG00000016270	ZBTB49	zinc finger and BTB domain containing 49 [Source:HGNC Symbol;Acc:HGNC:19883]	protein_coding	3654	0.581791668022634	2.53812685543688	4.95387195381536	4.74015224415251e-05	0.000182953001848279	1.45968803673479
ENSCSAG00000008425	FAM228A	family with sequence similarity 228 member A [Source:HGNC Symbol;Acc:HGNC:34418]	protein_coding	621	1.13794135299732	-0.00531709443672967	4.95364443942481	4.74288049987975e-05	0.000183004901901719	2.01236243281238
ENSCSAG00000014623	FAM172A	family with sequence similarity 172 member A [Source:HGNC Symbol;Acc:HGNC:25365]	protein_coding	2052	0.709447840949486	1.40754766793907	4.95016551555347	4.78479562833715e-05	0.000184568363301299	1.75363837809623
ENSCSAG00000010429	CHD4	chromodomain helicase DNA binding protein 4 [Source:HGNC Symbol;Acc:HGNC:1919]	protein_coding	7528	-0.154704862608213	8.99661645682267	-4.94893786293962	4.79967556549632e-05	0.000185088363570903	0.257518831508982
ENSCSAG00000004093	CDH1	cadherin 1 [Source:HGNC Symbol;Acc:HGNC:1748]	protein_coding	4914	-0.329815372825638	3.84076515436554	-4.94863581158117	4.80334375350955e-05	0.000185175831616645	1.0714861114241
ENSCSAG00000001915	CACNG7	calcium voltage-gated channel auxiliary subunit gamma 7 [Source:HGNC Symbol;Acc:HGNC:13626]	protein_coding	2475	-0.269568084656053	4.60288206703178	-4.94792431258437	4.81199552920004e-05	0.000185455317204921	0.865133020979088
ENSCSAG00000010454			protein_coding	1085	0.960270561762498	1.14395914795675	4.94657522495043	4.82844341246298e-05	0.000186035016069466	1.80791884897732
ENSCSAG00000011742	TSR3	TSR3 ribosome maturation factor [Source:HGNC Symbol;Acc:HGNC:14175]	protein_coding	939	-0.282279408336163	4.7152961605505	-4.94603405801947	4.83505712838934e-05	0.00018618137012287	0.832011210697323
ENSCSAG00000017827	TRIM4	tripartite motif containing 4 [Source:HGNC Symbol;Acc:HGNC:16275]	protein_coding	4643	0.176729002087205	6.20312835923622	4.94610292067822	4.834215037343e-05	0.00018618137012287	0.523155735871383
ENSCSAG00000007755	POLA2	DNA polymerase alpha 2, accessory subunit [Source:HGNC Symbol;Acc:HGNC:30073]	protein_coding	3804	-0.239914248725101	5.25668939904334	-4.94307409740644	4.87139303902618e-05	0.0001875259479837	0.696940654362592
ENSCSAG00000015540			protein_coding	5795	0.176466275629736	6.03020635756214	4.94252563510454	4.87815596731743e-05	0.000187731652544974	0.5433362313149
ENSCSAG00000001507	LRRC39	leucine rich repeat containing 39 [Source:HGNC Symbol;Acc:HGNC:28228]	protein_coding	1267	0.837328366717141	1.40129646521472	4.9400868873789	4.90834202395718e-05	0.000188809046205514	1.73324596110262
ENSCSAG00000019222	LPAR5	lysophosphatidic acid receptor 5 [Source:HGNC Symbol;Acc:HGNC:13307]	protein_coding	1116	-0.486416544585938	2.62497081855864	-4.94003336163295	4.90900665230788e-05	0.000188809046205514	1.39719297141769
ENSCSAG00000014073	IDI1	isopentenyl-diphosphate delta isomerase 1 [Source:HGNC Symbol;Acc:HGNC:5387]	protein_coding	843	0.232623119680204	6.5749492462971	4.93946570688889	4.91606078674964e-05	0.0001890253954254	0.451115053377382
ENSCSAG00000016541	SLIT2	slit guidance ligand 2 [Source:HGNC Symbol;Acc:HGNC:11086]	protein_coding	6075	0.918327958393795	0.860118237112712	4.93820316877497	4.93178668805939e-05	0.00018957495647475	1.84113676694187
ENSCSAG00000010936	CREG1	cellular repressor of E1A stimulated genes 1 [Source:HGNC Symbol;Acc:HGNC:2351]	protein_coding	5425	-0.177993826243827	6.94465656501838	-4.9380035912298	4.93427721112295e-05	0.000189615585913781	0.400812407571495
ENSCSAG00000008420			protein_coding	1250	-0.234864925732113	5.69084971068762	-4.9372577735773	4.94359545506066e-05	0.000189890503341745	0.593050356816279
ENSCSAG00000017896	PPP1R35	protein phosphatase 1 regulatory subunit 35 [Source:HGNC Symbol;Acc:HGNC:28320]	protein_coding	1435	0.229752425873167	5.89116114784936	4.93720123944007	4.94430251386535e-05	0.000189890503341745	0.555133746963499
ENSCSAG00000008474	PODXL2	podocalyxin like 2 [Source:HGNC Symbol;Acc:HGNC:17936]	protein_coding	2032	-0.249507486241223	5.25802258985688	-4.93604445863335	4.95879245185768e-05	0.000190341658227464	0.678937702935817
ENSCSAG00000012563	SMC1A	structural maintenance of chromosomes 1A [Source:HGNC Symbol;Acc:HGNC:11111]	protein_coding	3457	-0.203489020648783	7.0438694848213	-4.93603368495226	4.95892760453496e-05	0.000190341658227464	0.384785364035844
ENSCSAG00000008846	STARD9	StAR related lipid transfer domain containing 9 [Source:HGNC Symbol;Acc:HGNC:19162]	protein_coding	15416	0.285028152983916	4.38553747757433	4.93547651850283	4.96592214842647e-05	0.000190554836835616	0.890318902939033
ENSCSAG00000005651	NR2F6	nuclear receptor subfamily 2 group F member 6 [Source:HGNC Symbol;Acc:HGNC:7977]	protein_coding	5596	-0.247157490283616	6.10523233418315	-4.935254730172	4.96870919091713e-05	0.000190606486276859	0.51238305907531
ENSCSAG00000008613	DTNB	dystrobrevin beta [Source:HGNC Symbol;Acc:HGNC:3058]	protein_coding	2519	-0.352923164389866	4.06512033868968	-4.93326540547782	4.99377795893221e-05	0.000191512615432869	0.971493250800468
ENSCSAG00000003198	MMP1	matrix metallopeptidase 1 [Source:HGNC Symbol;Acc:HGNC:7155]	protein_coding	2222	-0.93014600623383	2.13485281979434	-4.93141752821906	5.01717823568597e-05	0.000192354250792517	1.53079824303013
ENSCSAG00000010894	STAG1	stromal antigen 1 [Source:HGNC Symbol;Acc:HGNC:11354]	protein_coding	4035	-0.254893167071547	6.42049208073752	-4.93115399187941	5.02052445853561e-05	0.000192426766192554	0.451758205497903
ENSCSAG00000003064	NEIL3	nei like DNA glycosylase 3 [Source:HGNC Symbol;Acc:HGNC:24573]	protein_coding	2299	-0.534194105956018	2.58601340051931	-4.92974409361047	5.0384646542487e-05	0.00019305843563658	1.38358117923217
ENSCSAG00000008711			protein_coding	976	0.214514020312571	5.64828809744244	4.9295501678221	5.04093729538734e-05	0.000193097241836341	0.581780908775311
ENSCSAG00000008776			protein_coding	1129	-0.64516137301851	2.12345764599022	-4.92898867968542	5.048103407901e-05	0.00019331576078838	1.51623356900492
ENSCSAG00000014596	GMPPB	GDP-mannose pyrophosphorylase B [Source:HGNC Symbol;Acc:HGNC:22932]	protein_coding	1367	0.237920456705706	5.3973488126251	4.92880794487193	5.0504122541364e-05	0.000193348199379051	0.630975384772503
ENSCSAG00000011888	CACYBP	calcyclin binding protein [Source:HGNC Symbol;Acc:HGNC:30423]	protein_coding	838	-0.208414875077336	6.18138314640743	-4.92686325378398	5.07532254970977e-05	0.000194245634736722	0.477929395493332
ENSCSAG00000003138			protein_coding	774	-0.523096641137828	2.48689546485382	-4.92436934187071	5.10744899419221e-05	0.000195418651565463	1.3989208576677
ENSCSAG00000008784	VARS1	valyl-tRNA synthetase 1 [Source:HGNC Symbol;Acc:HGNC:12651]	protein_coding	3792	-0.200746882002366	7.7927043156103	-4.92365294731889	5.11671531545218e-05	0.000195716580328184	0.282216128537803
ENSCSAG00000017567	MICALL2	MICAL like 2 [Source:HGNC Symbol;Acc:HGNC:29672]	protein_coding	2727	-0.218980027754024	5.8135192170366	-4.92337257183107	5.1203464800982e-05	0.000195798851957962	0.53434741817663
ENSCSAG00000017338	FER1L5	fer-1 like family member 5 [Source:HGNC Symbol;Acc:HGNC:19044]	protein_coding	5486	0.646217519763387	1.86405988533784	4.9217353996895	5.14160144033278e-05	0.000196554804194456	1.56843500543555
ENSCSAG00000007757	KIAA0319	KIAA0319 [Source:HGNC Symbol;Acc:HGNC:21580]	protein_coding	3312	-0.640075467354759	1.60270760068311	-4.92056746077239	5.15681869097597e-05	0.000197079574763187	1.63169386257913
ENSCSAG00000014593	SH3KBP1	SH3 domain containing kinase binding protein 1 [Source:HGNC Symbol;Acc:HGNC:13867]	protein_coding	5022	0.230389475196212	5.753497144909	4.91960484850932	5.16939475881722e-05	0.00019750313250975	0.536291839822692
ENSCSAG00000004849	KATNB1	katanin regulatory subunit B1 [Source:HGNC Symbol;Acc:HGNC:6217]	protein_coding	2295	-0.218740863754519	5.50626809510873	-4.9180409916591	5.18989159995837e-05	0.000198228981208921	0.580709491256087
ENSCSAG00000003998	E2F7	E2F transcription factor 7 [Source:HGNC Symbol;Acc:HGNC:23820]	protein_coding	4380	0.319816054972576	4.38891665982225	4.91789262816723	5.1918403806936e-05	0.000198246168347096	0.845194332781873
ENSCSAG00000015737	STRN3	striatin 3 [Source:HGNC Symbol;Acc:HGNC:15720]	protein_coding	2752	0.261329787997875	5.03398830378738	4.91746527526386	5.1974578509982e-05	0.000198403391039403	0.682304642787097
ENSCSAG00000003500	ZNF330	zinc finger protein 330 [Source:HGNC Symbol;Acc:HGNC:15462]	protein_coding	2420	0.347823198630889	3.88268812335129	4.91678136277036	5.2064604695901e-05	0.000198689707533953	0.97974257198393
ENSCSAG00000010967	IFI27L2	interferon alpha inducible protein 27 like 2 [Source:HGNC Symbol;Acc:HGNC:19753]	protein_coding	578	0.340854566786973	4.26150342386639	4.91611481176278	5.21524964334519e-05	0.000198967715698087	0.87493732844826
ENSCSAG00000012945	PCNX1	pecanex 1 [Source:HGNC Symbol;Acc:HGNC:19740]	protein_coding	7325	-0.145262956869791	7.47787112514201	-4.91157847411315	5.27546369350767e-05	0.000201206915438368	0.278907902636714
ENSCSAG00000007209	LSS	lanosterol synthase [Source:HGNC Symbol;Acc:HGNC:6708]	protein_coding	2367	-0.162208210955057	8.67350166573385	-4.91082015935572	5.28559734112486e-05	0.000201535301329082	0.182741013509837
ENSCSAG00000013936	ADPGK	ADP dependent glucokinase [Source:HGNC Symbol;Acc:HGNC:25250]	protein_coding	1494	0.233167831744927	5.16809954286197	4.91062423205332	5.28821877292556e-05	0.000201577146136849	0.634151404463738
ENSCSAG00000010992	ARMC8	armadillo repeat containing 8 [Source:HGNC Symbol;Acc:HGNC:24999]	protein_coding	6090	0.22700012767352	5.84341212428771	4.90595409064972	5.35109196385811e-05	0.000203914991086002	0.48452973828374
ENSCSAG00000006635	PDE6D	phosphodiesterase 6D [Source:HGNC Symbol;Acc:HGNC:8788]	protein_coding	1591	0.326268261938284	4.67395106304811	4.90561767208409	5.35565002186498e-05	0.000203971157037743	0.74066511389077
ENSCSAG00000002541	HYOU1	hypoxia up-regulated 1 [Source:HGNC Symbol;Acc:HGNC:16931]	protein_coding	5088	0.189865879835842	8.32931989010316	4.90572471736534	5.35419926653081e-05	0.000203971157037743	0.194697450476307
ENSCSAG00000007184			protein_coding	623	0.387873330812986	3.35146044902167	4.90497268968849	5.36439966175541e-05	0.000204245579522276	1.09797174363315
ENSCSAG00000002023	RUSC1	RUN and SH3 domain containing 1 [Source:HGNC Symbol;Acc:HGNC:17153]	protein_coding	3984	0.226347148256888	5.02062872957296	4.90464156187107	5.36889722640238e-05	0.00020435799601043	0.652502552437559
ENSCSAG00000007482	CCDC9B	coiled-coil domain containing 9B [Source:HGNC Symbol;Acc:HGNC:33488]	protein_coding	1647	0.389062638377414	4.24434265624317	4.90187402641775	5.406636050386e-05	0.000205735256152059	0.844073249806428
ENSCSAG00000019293			protein_coding	444	-0.242212758510701	5.70732047321028	-4.90130465998099	5.41443310143563e-05	0.000205972696671525	0.498541957205193
ENSCSAG00000005907	GBE1	1,4-alpha-glucan branching enzyme 1 [Source:HGNC Symbol;Acc:HGNC:4180]	protein_coding	4320	0.199442112245942	6.24661077052009	4.89827358436073	5.45613215369458e-05	0.000207499309939385	0.394662638279497
ENSCSAG00000000933	GALE	UDP-galactose-4-epimerase [Source:HGNC Symbol;Acc:HGNC:4116]	protein_coding	4134	0.182719380705228	7.09929318941316	4.89697314006079	5.47412145087139e-05	0.000208123611470756	0.279489898729647
ENSCSAG00000005453	HOXC9	homeobox C9 [Source:HGNC Symbol;Acc:HGNC:5130]	protein_coding	1535	-0.29493324354704	4.10853026261272	-4.89607478628309	5.4865833705918e-05	0.000208537466214993	0.864586366631568
ENSCSAG00000015684	COL7A1	collagen type VII alpha 1 chain [Source:HGNC Symbol;Acc:HGNC:2214]	protein_coding	9173	-0.159775953209894	11.161679948827	-4.8957699188216	5.49081895682758e-05	0.000208638501413267	-0.00040013064062272
ENSCSAG00000013577			protein_coding	861	-0.673452527615025	2.76235744246828	-4.89533396793503	5.49688142483761e-05	0.000208808875951543	1.25084834867369
ENSCSAG00000004192	BPTF	bromodomain PHD finger transcription factor [Source:HGNC Symbol;Acc:HGNC:3581]	protein_coding	11067	-0.221699257129377	7.48147865230594	-4.89181410211153	5.5460769616757e-05	0.000210617169026944	0.228447229026612
ENSCSAG00000007650	WSB1	WD repeat and SOCS box containing 1 [Source:HGNC Symbol;Acc:HGNC:19221]	protein_coding	5355	0.178402499419109	7.72773259272871	4.88867287110785	5.5903542058214e-05	0.000212237701149253	0.198763700399702
ENSCSAG00000013454	RAB15	RAB15, member RAS oncogene family [Source:HGNC Symbol;Acc:HGNC:20150]	protein_coding	3334	-0.211813134110098	6.28928467273499	-4.88726817421394	5.61026895384906e-05	0.000212932646922702	0.359885124848866
ENSCSAG00000006637	FUOM	fucose mutarotase [Source:HGNC Symbol;Acc:HGNC:24733]	protein_coding	4539	-0.333844953790909	4.60495454590485	-4.88653309014148	5.62071884190705e-05	0.000213268066901619	0.709554316603937
ENSCSAG00000001882	ULK1	unc-51 like autophagy activating kinase 1 [Source:HGNC Symbol;Acc:HGNC:12558]	protein_coding	5394	-0.200213857236759	6.60854450763573	-4.8849557234788	5.64320863921811e-05	0.000214059996188523	0.307549240888035
ENSCSAG00000002482	RRAS	RAS related [Source:HGNC Symbol;Acc:HGNC:10447]	protein_coding	1036	0.294443510742203	5.72422711288687	4.88337842264739	5.66578796221272e-05	0.000214776439292247	0.450423814364846
ENSCSAG00000014235	CYB5R1	cytochrome b5 reductase 1 [Source:HGNC Symbol;Acc:HGNC:13397]	protein_coding	3022	-0.232769738980014	5.08098108090453	-4.88329620818471	5.66696736319606e-05	0.000214776439292247	0.584258310817864
ENSCSAG00000016951	IGF1R	insulin like growth factor 1 receptor [Source:HGNC Symbol;Acc:HGNC:5465]	protein_coding	3496	-0.22202234244762	6.72574410447599	-4.88334173679639	5.66631420565582e-05	0.000214776439292247	0.288326585313452
ENSCSAG00000015335	MICAL1	microtubule associated monooxygenase, calponin and LIM domain containing 1 [Source:HGNC Symbol;Acc:HGNC:20619]	protein_coding	7539	0.193975200037425	6.00396104089486	4.8824931734336	5.6785002208248e-05	0.000215151883187768	0.395510572024751
ENSCSAG00000004789	RAB11FIP2	RAB11 family interacting protein 2 [Source:HGNC Symbol;Acc:HGNC:29152]	protein_coding	6528	-0.299501080261291	5.47884643754299	-4.88228621463244	5.68147630093162e-05	0.000215202998374635	0.496190889098168
ENSCSAG00000003028	PRKD2	protein kinase D2 [Source:HGNC Symbol;Acc:HGNC:17293]	protein_coding	4057	0.24051303500397	5.35359113557404	4.88146960019833	5.69323457404617e-05	0.000215586641027509	0.519859722580343
ENSCSAG00000014034	TRA2B	transformer 2 beta homolog [Source:HGNC Symbol;Acc:HGNC:10781]	protein_coding	1430	0.150485775942434	6.88221374596856	4.88108209062943	5.69882280503079e-05	0.000215736488958621	0.263368353860917
ENSCSAG00000005755	THAP4	THAP domain containing 4 [Source:HGNC Symbol;Acc:HGNC:23187]	protein_coding	2491	0.23370817503802	6.00200457875121	4.87724744074728	5.75441999150063e-05	0.000217778864742715	0.382780338578423
ENSCSAG00000011558	IFT140	intraflagellar transport 140 [Source:HGNC Symbol;Acc:HGNC:29077]	protein_coding	9172	-0.19238973909396	6.25869737025579	-4.87606124798545	5.77172834235728e-05	0.000218371426728718	0.336094342577015
ENSCSAG00000007952	GEN1	GEN1 Holliday junction 5' flap endonuclease [Source:HGNC Symbol;Acc:HGNC:26881]	protein_coding	2724	-0.390435838347855	4.04703569987938	-4.87580711120345	5.77544338514249e-05	0.000218449498585301	0.83141090057447
ENSCSAG00000000741	ESPN	espin [Source:HGNC Symbol;Acc:HGNC:13281]	protein_coding	6343	-0.622264676205442	2.18277208243939	-4.87494757138552	5.7880262018548e-05	0.000218800293146423	1.36317113271942
ENSCSAG00000005041	SPHK1	sphingosine kinase 1 [Source:HGNC Symbol;Acc:HGNC:11240]	protein_coding	1602	0.365607193778405	3.90901394439732	4.87495200139802	5.78796128023752e-05	0.000218800293146423	0.866405328273938
ENSCSAG00000005490	PRR13	proline rich 13 [Source:HGNC Symbol;Acc:HGNC:24528]	protein_coding	1380	0.237572889370005	6.41749373849253	4.87435086512782	5.79677759600612e-05	0.000219068506463923	0.307903978498876
ENSCSAG00000013033	CDC34	cell division cycle 34, ubiqiutin conjugating enzyme [Source:HGNC Symbol;Acc:HGNC:1734]	protein_coding	2757	-0.272018667512016	6.29297402132392	-4.87255499748303	5.82319642855908e-05	0.000220004053586264	0.322318845918501
ENSCSAG00000013657	TLE3	TLE family member 3, transcriptional corepressor [Source:HGNC Symbol;Acc:HGNC:11839]	protein_coding	4769	-0.352460932217236	4.20428389662774	-4.87148403964863	5.83900875738428e-05	0.000220538460405259	0.777393148979943
ENSCSAG00000002735		nitric oxide synthase 1 adaptor protein [Source:HGNC Symbol;Acc:HGNC:16859]	protein_coding	5581	0.264471728744991	4.69693359360472	4.87013761332938	5.858949537902e-05	0.00022122844858073	0.643778936110104
ENSCSAG00000003497	HROB	homologous recombination factor with OB-fold [Source:HGNC Symbol;Acc:HGNC:28460]	protein_coding	2976	-0.345928002643108	4.04761257233103	-4.8699807362589	5.86127735928757e-05	0.000221253183879271	0.815821368272441
ENSCSAG00000013400	PCNA	proliferating cell nuclear antigen [Source:HGNC Symbol;Acc:HGNC:8729]	protein_coding	1585	-0.203637429723617	7.08308992269503	-4.86978796145322	5.86413912252741e-05	0.000221298054703766	0.212093913037567
ENSCSAG00000006911	BCAP31	B cell receptor associated protein 31 [Source:HGNC Symbol;Acc:HGNC:16695]	protein_coding	1647	-0.166491733943654	8.58428237393861	-4.86677111443976	5.90910795770694e-05	0.000222931463082115	0.0770527764276121
ENSCSAG00000000714	PANK4	pantothenate kinase 4 (inactive) [Source:HGNC Symbol;Acc:HGNC:19366]	protein_coding	2346	-0.288592460456658	4.4833173908099	-4.8666192941878	5.91138011409942e-05	0.000222953592156239	0.689941874760777
ENSCSAG00000000420	UTP3	UTP3 small subunit processome component [Source:HGNC Symbol;Acc:HGNC:24477]	protein_coding	1446	-0.246012553779452	5.14813165614088	-4.86512458568581	5.93379699899838e-05	0.000223735270540911	0.52307640757112
ENSCSAG00000011067	ATP1B1	ATPase Na+/K+ transporting subunit beta 1 [Source:HGNC Symbol;Acc:HGNC:804]	protein_coding	5995	0.165712220337869	7.77815729221953	4.86409298035775	5.94931831033902e-05	0.000224256578201351	0.132017454693843
ENSCSAG00000008581	TM4SF19	transmembrane 4 L six family member 19 [Source:HGNC Symbol;Acc:HGNC:25167]	protein_coding	630	-0.572409542513219	2.02587808474907	-4.86250299259288	5.97332087553509e-05	0.000225097194360976	1.37452809059567
ENSCSAG00000002433	FUZ	fuzzy planar cell polarity protein [Source:HGNC Symbol;Acc:HGNC:26219]	protein_coding	1929	-0.287967199940218	4.25245303937596	-4.86235055069309	5.9756272558274e-05	0.000225119970700168	0.740315531142631
ENSCSAG00000016847	CHSY1	chondroitin sulfate synthase 1 [Source:HGNC Symbol;Acc:HGNC:17198]	protein_coding	4072	0.291029081016753	4.69687487117285	4.86115484786118	5.99374879421862e-05	0.000225674111304098	0.62123715495166
ENSCSAG00000005252	YTHDC1	YTH domain containing 1 [Source:HGNC Symbol;Acc:HGNC:30626]	protein_coding	4337	0.164677486784425	6.32612277263684	4.86116171177878	5.99364461028972e-05	0.000225674111304098	0.287675308460933
ENSCSAG00000007659	CHP1	calcineurin like EF-hand protein 1 [Source:HGNC Symbol;Acc:HGNC:17433]	protein_coding	3700	0.1762686168726	6.99874153340477	4.85928760885067	6.02215836963572e-05	0.000226679250868445	0.194709858303179
ENSCSAG00000015574	KCTD3	potassium channel tetramerization domain containing 3 [Source:HGNC Symbol;Acc:HGNC:21305]	protein_coding	4893	0.189928961792436	6.32838511017405	4.85783161519217	6.04440482331475e-05	0.000227451899283027	0.279043614572638
ENSCSAG00000016518	LCORL	ligand dependent nuclear receptor corepressor like [Source:HGNC Symbol;Acc:HGNC:30776]	protein_coding	4835	0.858555002404246	0.887577680924218	4.85682560976943	6.05982403452293e-05	0.000227902452387361	1.63382328226186
ENSCSAG00000010902	CAPZA2	capping actin protein of muscle Z-line subunit alpha 2 [Source:HGNC Symbol;Acc:HGNC:1490]	protein_coding	5400	0.175303609112842	7.28823510399647	4.85688158234453	6.05896509605381e-05	0.000227902452387361	0.158114264506002
ENSCSAG00000005333	ITGA7	integrin subunit alpha 7 [Source:HGNC Symbol;Acc:HGNC:6143]	protein_coding	4134	0.408281953353074	3.55767364100324	4.85486665088497	6.08996284551698e-05	0.000228970831602198	0.91368411734817
ENSCSAG00000009063	GSDMD	gasdermin D [Source:HGNC Symbol;Acc:HGNC:25697]	protein_coding	1879	-0.183675361853573	7.51830192940375	-4.85296021217095	6.11943825711139e-05	0.000230013668163718	0.126218069595765
ENSCSAG00000008698	SETD4	SET domain containing 4 [Source:HGNC Symbol;Acc:HGNC:1258]	protein_coding	2963	0.291308273471568	4.29295328587074	4.85282821520667	6.12148435832727e-05	0.000230025209112485	0.705267240706454
ENSCSAG00000002705	STARD3	StAR related lipid transfer domain containing 3 [Source:HGNC Symbol;Acc:HGNC:17579]	protein_coding	1338	-0.208114177878845	5.40095468035226	-4.85182454434497	6.13706488883303e-05	0.000230545178314667	0.434115225578614
ENSCSAG00000017837	ELF1	E74 like ETS transcription factor 1 [Source:HGNC Symbol;Acc:HGNC:3316]	protein_coding	4274	0.257442029522791	5.03774683058948	4.85146032296108	6.14272874534145e-05	0.000230692427923428	0.513801566215076
ENSCSAG00000009205			protein_coding	402	-0.62878938910591	2.30960189543896	-4.85034908448772	6.16004163763397e-05	0.0002312769535651	1.26649684161341
ENSCSAG00000017663	GATA6	GATA binding protein 6 [Source:HGNC Symbol;Acc:HGNC:4174]	protein_coding	3809	0.621825227753274	2.06872730107853	4.84866638109437	6.18635123560055e-05	0.000232198830287425	1.32900649183349
ENSCSAG00000008844	USP25	ubiquitin specific peptidase 25 [Source:HGNC Symbol;Acc:HGNC:12624]	protein_coding	3342	-0.185580565320139	5.93243738653815	-4.8475081011529	6.2045268915316e-05	0.000232814970763939	0.319396338623593
ENSCSAG00000001992	ZNF836	zinc finger protein 836 [Source:HGNC Symbol;Acc:HGNC:34333]	protein_coding	2954	0.752280209992651	1.6972460910848	4.8465797040568	6.21913397429168e-05	0.000233296894719104	1.42505316324139
ENSCSAG00000005612	TSPO	translocator protein [Source:HGNC Symbol;Acc:HGNC:1158]	protein_coding	1039	0.240316432305089	6.33589101056189	4.84307927869908	6.27451990811567e-05	0.000235307839026499	0.24077416259135
ENSCSAG00000005962	ANKMY1	ankyrin repeat and MYND domain containing 1 [Source:HGNC Symbol;Acc:HGNC:20987]	protein_coding	2996	1.0852022170875	-0.231867071427436	4.84123157437125	6.30395502463798e-05	0.000236344708364191	1.76272878689036
ENSCSAG00000001543	PSRC1	proline and serine rich coiled-coil 1 [Source:HGNC Symbol;Acc:HGNC:24472]	protein_coding	999	-0.427369939219215	3.1625887774864	-4.83900453916422	6.33961757948426e-05	0.00023761439989753	0.985241140699689
ENSCSAG00000012620	NUP35	nucleoporin 35 [Source:HGNC Symbol;Acc:HGNC:29797]	protein_coding	2218	0.347800310608918	3.76959269159731	4.83831354366293	6.35072396410867e-05	0.000237832575091256	0.811654962303343
ENSCSAG00000019406	MGAT2	alpha-1,6-mannosyl-glycoprotein 2-beta-N-acetylglucosaminyltransferase [Source:HGNC Symbol;Acc:HGNC:7045]	protein_coding	1344	0.188309398249353	6.34509188903247	4.83835829377666	6.35000410298009e-05	0.000237832575091256	0.226975277919708
ENSCSAG00000008215	ABCF1	ATP binding cassette subfamily F member 1 [Source:HGNC Symbol;Acc:HGNC:70]	protein_coding	3408	-0.153180781949353	7.480605810164	-4.83830677797119	6.35083280579359e-05	0.000237832575091256	0.0923680839189434
ENSCSAG00000014906	NTNG2	netrin G2 [Source:HGNC Symbol;Acc:HGNC:14288]	protein_coding	1320	-0.598270743409813	2.00408817312549	-4.83707735585628	6.37064202795257e-05	0.000238439394747393	1.31777307677548
ENSCSAG00000013668	MAPK1	mitogen-activated protein kinase 1 [Source:HGNC Symbol;Acc:HGNC:6871]	protein_coding	5957	-0.155618140465393	7.64411754449778	-4.83715102452816	6.36945328545732e-05	0.000238439394747393	0.0748378859473586
ENSCSAG00000009136	CDIP1	cell death inducing p53 target 1 [Source:HGNC Symbol;Acc:HGNC:13234]	protein_coding	4684	-0.163850942383393	7.09129511409598	-4.83650199795618	6.37993386849705e-05	0.000238719618892816	0.126450573779502
ENSCSAG00000005265	PRRG4	proline rich and Gla domain 4 [Source:HGNC Symbol;Acc:HGNC:30799]	protein_coding	5478	0.396934443246238	3.46930357988425	4.83618278614027	6.38509490557606e-05	0.000238777637308608	0.891062421151553
ENSCSAG00000014405	ACOT9	acyl-CoA thioesterase 9 [Source:HGNC Symbol;Acc:HGNC:17152]	protein_coding	2974	0.187034876951107	5.56733933677857	4.8362100448919	6.38465402058202e-05	0.000238777637308608	0.36055628947928
ENSCSAG00000008186			protein_coding	1671	-0.34565526567547	3.90479356470101	-4.83602423073276	6.38765999851501e-05	0.000238806045224302	0.768674521887416
ENSCSAG00000010380	CARF	calcium responsive transcription factor [Source:HGNC Symbol;Acc:HGNC:14435]	protein_coding	6068	0.437595049884018	3.46439509309973	4.83586245302716	6.39027828852836e-05	0.000238836425324568	0.892699002600517
ENSCSAG00000001955			protein_coding	2036	0.827405676634641	1.31168423002978	4.83546852420925	6.3966583366354e-05	0.000239007344120555	1.49216216732692
ENSCSAG00000006076		glycine-N-acyltransferase like 1B [Source:HGNC Symbol;Acc:HGNC:37865]	protein_coding	909	-1.47242072723629	-0.462428629347595	-4.83460770238133	6.4106224372761e-05	0.000239393853692408	1.77164892087295
ENSCSAG00000011052	TRNT1	tRNA nucleotidyl transferase 1 [Source:HGNC Symbol;Acc:HGNC:17341]	protein_coding	1338	0.419800973394407	3.25648166270881	4.83467153203995	6.40958595331302e-05	0.000239393853692408	0.94751103994138
ENSCSAG00000016748			protein_coding	447	-0.229473028551711	5.71125063431812	-4.83277513439702	6.44045211645708e-05	0.000240439910088563	0.323604434061076
ENSCSAG00000001699			protein_coding	6779	-0.19830271849168	6.07277385392651	-4.83169130754723	6.45815972270579e-05	0.000241032953307645	0.254384884118268
ENSCSAG00000017698	FAM124A	family with sequence similarity 124 member A [Source:HGNC Symbol;Acc:HGNC:26413]	protein_coding	1539	-1.0960013220264	0.613868846030726	-4.83127882793463	6.46491167303587e-05	0.000241216887727068	1.62402131245136
ENSCSAG00000003015	ARHGAP35	Rho GTPase activating protein 35 [Source:HGNC Symbol;Acc:HGNC:4591]	protein_coding	9371	-0.150079052691616	7.91122069099786	-4.83046135398021	6.47831400755451e-05	0.000241648785611742	0.0354717448765509
ENSCSAG00000018117	C18orf54	chromosome 18 open reading frame 54 [Source:HGNC Symbol;Acc:HGNC:13796]	protein_coding	5537	-0.476675653152429	3.64873684525637	-4.8294077639984	6.49562859840679e-05	0.000242226330620599	0.825256625366615
ENSCSAG00000001686	SLC22A15	solute carrier family 22 member 15 [Source:HGNC Symbol;Acc:HGNC:20301]	protein_coding	1668	-0.474798191473287	2.90416289473504	-4.8289051546545	6.50390480020253e-05	0.000242466597497967	1.03535929721812
ENSCSAG00000013162	GCLC	glutamate-cysteine ligase catalytic subunit [Source:HGNC Symbol;Acc:HGNC:4311]	protein_coding	3827	-0.19915977472251	5.73173605110406	-4.82747920070354	6.52744293332262e-05	0.000243275535866605	0.306025941392457
ENSCSAG00000014507	SH3GLB2	SH3 domain containing GRB2 like, endophilin B2 [Source:HGNC Symbol;Acc:HGNC:10834]	protein_coding	1346	-0.211162335628016	6.67647213993139	-4.82668139361726	6.54064959843724e-05	0.000243681848386998	0.150530642857717
ENSCSAG00000008693	NDUFV1	NADH:ubiquinone oxidoreductase core subunit V1 [Source:HGNC Symbol;Acc:HGNC:7716]	protein_coding	3640	0.187669754324048	7.39759089707618	4.82659812718871	6.54202951252913e-05	0.000243681848386998	0.0705230571848343
ENSCSAG00000005379	PRR5	proline rich 5 [Source:HGNC Symbol;Acc:HGNC:31682]	protein_coding	3267	-0.269830474835183	5.31143661641928	-4.82564018423141	6.55792585730751e-05	0.000244205195142473	0.38715885252466
ENSCSAG00000010503	AP2A2	adaptor related protein complex 2 subunit alpha 2 [Source:HGNC Symbol;Acc:HGNC:562]	protein_coding	2963	0.163668747885415	7.61225137368752	4.82401682045924	6.5849530031711e-05	0.000245142621370515	0.0443315758068028
ENSCSAG00000019483	DNAJC30	DnaJ heat shock protein family (Hsp40) member C30 [Source:HGNC Symbol;Acc:HGNC:16410]	protein_coding	681	-0.260274743393469	4.82181367035015	-4.82245663813158	6.61103368768532e-05	0.000246044295405216	0.491661936129603
ENSCSAG00000005949	METTL7A	methyltransferase like 7A [Source:HGNC Symbol;Acc:HGNC:24550]	protein_coding	2866	0.277930320694264	4.3151676484963	4.81970768533291	6.65723910043987e-05	0.000247694237922695	0.615197370051689
ENSCSAG00000003915	GDPD5	glycerophosphodiester phosphodiesterase domain containing 5 [Source:HGNC Symbol;Acc:HGNC:28804]	protein_coding	4123	-0.313209845537979	4.69695029297061	-4.81816297474101	6.68334537292141e-05	0.000248595639054082	0.512400597019781
ENSCSAG00000004458	ST3GAL2	ST3 beta-galactoside alpha-2,3-sialyltransferase 2 [Source:HGNC Symbol;Acc:HGNC:10863]	protein_coding	1053	-0.272443323516458	4.46265219567826	-4.81803892819769	6.68544626779155e-05	0.000248603873444135	0.571979190481807
ENSCSAG00000003783	FBL	fibrillarin [Source:HGNC Symbol;Acc:HGNC:3599]	protein_coding	1038	-0.18940420819412	7.68563239429834	-4.81750273795733	6.69453500298678e-05	0.000248871878820984	0.0213272564522029
ENSCSAG00000009857	EMID1	EMI domain containing 1 [Source:HGNC Symbol;Acc:HGNC:18036]	protein_coding	1342	0.785241277982626	1.36931211287993	4.81630305243267	6.71491534069474e-05	0.000249559385252513	1.42966900184176
ENSCSAG00000001974	ZNF808	zinc finger protein 808 [Source:HGNC Symbol;Acc:HGNC:33230]	protein_coding	6242	0.37358786187806	3.87961599356533	4.81551968128576	6.72825692187791e-05	0.000249914783222912	0.724108887377639
ENSCSAG00000012300	STK11	serine/threonine kinase 11 [Source:HGNC Symbol;Acc:HGNC:11389]	protein_coding	1299	-0.214170475528462	6.36279719244754	-4.81558053653528	6.7272195440023e-05	0.000249914783222912	0.166320519893093
ENSCSAG00000013677	THAP10	THAP domain containing 10 [Source:HGNC Symbol;Acc:HGNC:23193]	protein_coding	2791	-0.298953213133575	3.84067787231289	-4.81436459504349	6.74797776364955e-05	0.00025055653147781	0.730734500774828
ENSCSAG00000012973	C20orf27	chromosome 20 open reading frame 27 [Source:HGNC Symbol;Acc:HGNC:15873]	protein_coding	4251	-0.270254534745618	5.00195138246821	-4.81428593957805	6.74932276143825e-05	0.00025055653147781	0.427779522498453
ENSCSAG00000017521	RAP2A	RAP2A, member of RAS oncogene family [Source:HGNC Symbol;Acc:HGNC:9861]	protein_coding	4147	0.29996352814031	4.8215964343159	4.81374370635638	6.75860220495376e-05	0.00025083061550203	0.470147547070637
ENSCSAG00000004269	WDR62	WD repeat domain 62 [Source:HGNC Symbol;Acc:HGNC:24502]	protein_coding	5336	-0.269100172922858	5.18810667050127	-4.81361632871287	6.7607839250055e-05	0.000250841203298872	0.383572542210466
ENSCSAG00000015164	CDKL1	cyclin dependent kinase like 1 [Source:HGNC Symbol;Acc:HGNC:1781]	protein_coding	6092	-0.309749292989792	4.20596959322748	-4.81266102392503	6.77716891481469e-05	0.000251378612552591	0.626905569152365
ENSCSAG00000017872	SMAD9	SMAD family member 9 [Source:HGNC Symbol;Acc:HGNC:6774]	protein_coding	1707	0.95029856632491	0.327163872589306	4.8123044384838	6.78329513641089e-05	0.00025153530913739	1.62081328242512
ENSCSAG00000002362	ROBO3	roundabout guidance receptor 3 [Source:HGNC Symbol;Acc:HGNC:13433]	protein_coding	4155	-0.27074691350996	4.28948219399613	-4.81148346129477	6.79742086902951e-05	0.000251988469267526	0.601018777177829
ENSCSAG00000008091	PDXDC1	pyridoxal dependent decarboxylase domain containing 1 [Source:HGNC Symbol;Acc:HGNC:28995]	protein_coding	2563	0.181803881082534	6.13527408777656	4.80648448919854	6.88407306896535e-05	0.000255129264452801	0.179495818083689
ENSCSAG00000006569	TMEM106C	transmembrane protein 106C [Source:HGNC Symbol;Acc:HGNC:28775]	protein_coding	3273	-0.190175106596057	6.67415661067177	-4.80392618105002	6.92884705240396e-05	0.000256716694571841	0.0929062911745664
ENSCSAG00000003536	PKD1L2	polycystin 1 like 2 (gene/pseudogene) [Source:HGNC Symbol;Acc:HGNC:21715]	protein_coding	7401	0.342667336101985	3.40580757171878	4.8023460474972	6.95664758296914e-05	0.000257674538168392	0.822203638606927
ENSCSAG00000010866	MSL2	MSL complex subunit 2 [Source:HGNC Symbol;Acc:HGNC:25544]	protein_coding	2431	-0.228397771465073	4.65913825001645	-4.80145423799096	6.97238730881058e-05	0.000258185237776141	0.478541732825307
ENSCSAG00000005370	LSM4	LSM4 homolog, U6 small nuclear RNA and mRNA degradation associated [Source:HGNC Symbol;Acc:HGNC:17259]	protein_coding	1984	-0.220997141394696	6.26182766359783	-4.80113566846379	6.97801847130016e-05	0.000258321439462321	0.145386079369338
ENSCSAG00000004109	PRKCA	protein kinase C alpha [Source:HGNC Symbol;Acc:HGNC:9393]	protein_coding	1867	-0.245801108318676	6.49751369036515	-4.80041772645938	6.99072585093895e-05	0.000258719448322243	0.10821368074113
ENSCSAG00000013601	FOXN2	forkhead box N2 [Source:HGNC Symbol;Acc:HGNC:5281]	protein_coding	6146	0.408086351855541	3.99512595830573	4.7992603620925	7.01125983005966e-05	0.000259406807754403	0.652175515824394
ENSCSAG00000003153	DYNC2H1	dynein cytoplasmic 2 heavy chain 1 [Source:HGNC Symbol;Acc:HGNC:2962]	protein_coding	12936	-0.256509938207949	5.6743379800274	-4.79512674027865	7.08509432447735e-05	0.000262065275810576	0.235268162351733
ENSCSAG00000006498	BEST1	bestrophin 1 [Source:HGNC Symbol;Acc:HGNC:12703]	protein_coding	6018	-0.544337193358645	6.66594706372876	-4.79394692097968	7.10631104797626e-05	0.000262723573295445	0.0716108796756458
ENSCSAG00000003746	C19orf47	chromosome 19 open reading frame 47 [Source:HGNC Symbol;Acc:HGNC:26723]	protein_coding	4093	-0.427046125479853	3.97556714889673	-4.79391620128467	7.10686433243442e-05	0.000262723573295445	0.644137817276312
ENSCSAG00000002061	RILPL1	Rab interacting lysosomal protein like 1 [Source:HGNC Symbol;Acc:HGNC:26814]	protein_coding	3316	-0.234960454066418	5.52958502211125	-4.79333588351245	7.11732441529476e-05	0.000262970364516831	0.259299131150694
ENSCSAG00000009210	MORC4	MORC family CW-type zinc finger 4 [Source:HGNC Symbol;Acc:HGNC:23485]	protein_coding	2820	0.198408639572701	7.77551955458718	4.79332523584339	7.11751648121461e-05	0.000262970364516831	-0.0476335683967868
ENSCSAG00000000875	EMC1	ER membrane protein complex subunit 1 [Source:HGNC Symbol;Acc:HGNC:28957]	protein_coding	2988	-0.226919067070165	6.0623665307256	-4.79213734250863	7.13897677470083e-05	0.000263689600108818	0.155912801622931
ENSCSAG00000015506	ANKRA2	ankyrin repeat family A member 2 [Source:HGNC Symbol;Acc:HGNC:13208]	protein_coding	2523	0.364783466918208	4.05540663644372	4.79182413785451	7.14464589571233e-05	0.000263825324574503	0.616010091808199
ENSCSAG00000009550	CGREF1	cell growth regulator with EF-hand domain 1 [Source:HGNC Symbol;Acc:HGNC:16962]	protein_coding	855	0.457157534850637	3.39055910090318	4.79144580766287	7.15149984121892e-05	0.000263938478488679	0.800977631282541
ENSCSAG00000004648	GARRE1	granule associated Rac and RHOG effector 1 [Source:HGNC Symbol;Acc:HGNC:29016]	protein_coding	6659	-0.232705010451292	5.40816904301663	-4.79143470290034	7.15170111819329e-05	0.000263938478488679	0.279394692255261
ENSCSAG00000012865	SYTL3	synaptotagmin like 3 [Source:HGNC Symbol;Acc:HGNC:15587]	protein_coding	1830	0.737950429383802	1.72638387139763	4.78681243828318	7.23597681765392e-05	0.000266974240912436	1.26858318205196
ENSCSAG00000010607	NPHP3	nephrocystin 3 [Source:HGNC Symbol;Acc:HGNC:7907]	protein_coding	5288	-0.289330892978367	4.89121336402258	-4.7861492496596	7.24814996033268e-05	0.000267348799568657	0.382838460190388
ENSCSAG00000018241	TBC1D24	TBC1 domain family member 24 [Source:HGNC Symbol;Acc:HGNC:29203]	protein_coding	3556	-0.309945879703655	4.26586180172625	-4.78580181294789	7.25453553137551e-05	0.000267360661670392	0.542719581167709
ENSCSAG00000001182	CDC20	cell division cycle 20 [Source:HGNC Symbol;Acc:HGNC:1723]	protein_coding	6451	-0.181050848717841	7.42470202025324	-4.7859739882622	7.25137039993108e-05	0.000267360661670392	-0.0354632078692827
ENSCSAG00000004640	SCARB2	scavenger receptor class B member 2 [Source:HGNC Symbol;Acc:HGNC:1665]	protein_coding	5231	-0.170955838326395	7.59123963910766	-4.78586629625647	7.25334996006454e-05	0.000267360661670392	-0.0509052686915243
ENSCSAG00000008579	SEC61A1	SEC61 translocon subunit alpha 1 [Source:HGNC Symbol;Acc:HGNC:18276]	protein_coding	4028	0.132513728024909	8.92615780987311	4.78387452148056	7.29006009611599e-05	0.000268595055407594	-0.157489284247527
ENSCSAG00000003361	AOC3	amine oxidase copper containing 3 [Source:HGNC Symbol;Acc:HGNC:550]	protein_coding	2292	1.01864616521469	0.259062619678515	4.78170722815491	7.33021713130726e-05	0.000269999392915069	1.55676495433126
ENSCSAG00000000499	HNRNPA0	heterogeneous nuclear ribonucleoprotein A0 [Source:HGNC Symbol;Acc:HGNC:5030]	protein_coding	912	-0.189575409347909	7.26684777448925	-4.77819256631556	7.39581170643349e-05	0.000272339647664242	-0.0399249477417758
ENSCSAG00000018018	ZBTB7C	zinc finger and BTB domain containing 7C [Source:HGNC Symbol;Acc:HGNC:31700]	protein_coding	6492	-1.22900275607153	0.174530951871066	-4.77616359107532	7.43394666066632e-05	0.000273667721905465	1.55758454386693
ENSCSAG00000013650	MAPKAP1	MAPK associated protein 1 [Source:HGNC Symbol;Acc:HGNC:18752]	protein_coding	3644	-0.18880588839481	6.33057103395803	-4.7750663486981	7.45465169949582e-05	0.000274353583832029	0.0681379155406177
ENSCSAG00000012076	ASGR1	asialoglycoprotein receptor 1 [Source:HGNC Symbol;Acc:HGNC:742]	protein_coding	876	-0.937608254981912	0.327756982838003	-4.77362941322299	7.48185433919835e-05	0.000275278128913982	1.52536748281574
ENSCSAG00000006956	DNM2	dynamin 2 [Source:HGNC Symbol;Acc:HGNC:2974]	protein_coding	5716	-0.162183466763286	7.58719972346859	-4.77344209873417	7.48540772494739e-05	0.000275332280249942	-0.0821477409694431
ENSCSAG00000015591	FYN	FYN proto-oncogene, Src family tyrosine kinase [Source:HGNC Symbol;Acc:HGNC:4037]	protein_coding	3007	-0.468116815175527	2.99873049104732	-4.77185517622537	7.51557994750797e-05	0.000276365237602691	0.863563122005321
ENSCSAG00000013944			protein_coding	4650	-0.33080238824649	4.57587475665525	-4.77173115178153	7.51794316619342e-05	0.000276375303666594	0.425550039356185
ENSCSAG00000014580	USP34	ubiquitin specific peptidase 34 [Source:HGNC Symbol;Acc:HGNC:20066]	protein_coding	10722	-0.233297338790434	6.99849015919232	-4.77155851571359	7.52123389483935e-05	0.000276419451867297	-0.0282258791994998
ENSCSAG00000005461	HOXC13	homeobox C13 [Source:HGNC Symbol;Acc:HGNC:5125]	protein_coding	990	-0.8696520086399	0.505657864376604	-4.77067124258801	7.53816961120515e-05	0.000276888001797863	1.48885619183434
ENSCSAG00000017740	ITM2B	integral membrane protein 2B [Source:HGNC Symbol;Acc:HGNC:6174]	protein_coding	1166	0.184475738273222	7.2822731429953	4.77074255581306	7.53680701535479e-05	0.000276888001797863	-0.0602562115249938
ENSCSAG00000016879	BCL2L11	BCL2 like 11 [Source:HGNC Symbol;Acc:HGNC:994]	protein_coding	566	0.480772059032654	2.55561841379956	4.77031372263213	7.54500454361918e-05	0.000277062118540952	0.989002026920932
ENSCSAG00000006719	ZNF627	zinc finger protein 627 [Source:HGNC Symbol;Acc:HGNC:30570]	protein_coding	1389	0.391659212043324	2.9149152774761	4.76996063909912	7.55176076729527e-05	0.000277233249150748	0.881337229871212
ENSCSAG00000006161	LMBR1L	limb development membrane protein 1 like [Source:HGNC Symbol;Acc:HGNC:18268]	protein_coding	2712	0.355470907925163	3.50113843156206	4.76856082933838	7.57860582152658e-05	0.00027806440832547	0.70992487230618
ENSCSAG00000002403	ZNF202	zinc finger protein 202 [Source:HGNC Symbol;Acc:HGNC:12994]	protein_coding	3859	0.354232994860786	3.45968503303241	4.76863756054367	7.57713181951432e-05	0.00027806440832547	0.72181991374881
ENSCSAG00000013384	ECHDC3	enoyl-CoA hydratase domain containing 3 [Source:HGNC Symbol;Acc:HGNC:23489]	protein_coding	1842	0.245143857398548	5.33517563494821	4.76768325908391	7.59548437800224e-05	0.000278606411169816	0.234785563119717
ENSCSAG00000012858	CCDC22	coiled-coil domain containing 22 [Source:HGNC Symbol;Acc:HGNC:28909]	protein_coding	5871	-0.213720081855027	5.26361016758424	-4.76713865041036	7.60597795784536e-05	0.000278913974073802	0.24833934507067
ENSCSAG00000008034	KANK3	KN motif and ankyrin repeat domains 3 [Source:HGNC Symbol;Acc:HGNC:24796]	protein_coding	3134	0.445600462164704	2.54293028635261	4.76601360876269	7.62770148409622e-05	0.000279633058564692	0.981248245957847
ENSCSAG00000013816	SLC9A7	solute carrier family 9 member A7 [Source:HGNC Symbol;Acc:HGNC:17123]	protein_coding	2261	0.517340627622638	2.35560919956524	4.76401313567973	7.66648271696306e-05	0.000280976910216876	1.03211761926652
ENSCSAG00000005014			protein_coding	2454	1.16532991890861	0.136319830236084	4.76327320100032	7.6808771959257e-05	0.000281426489391992	1.53073119379208
ENSCSAG00000005385	PPP1R1A	protein phosphatase 1 regulatory inhibitor subunit 1A [Source:HGNC Symbol;Acc:HGNC:9286]	protein_coding	725	-1.17856520686167	-0.172494161721658	-4.76301079406762	7.685988498673e-05	0.000281520065513063	1.56737688841614
ENSCSAG00000013418	ZNF451	zinc finger protein 451 [Source:HGNC Symbol;Acc:HGNC:21091]	protein_coding	5926	0.379071239790583	4.05845622788919	4.76288744633706	7.68839231115146e-05	0.000281520065513063	0.542167465698327
ENSCSAG00000007315	PHYHIPL	phytanoyl-CoA 2-hydroxylase interacting protein like [Source:HGNC Symbol;Acc:HGNC:29378]	protein_coding	1131	-0.25279641322774	5.47469131744706	-4.76281439697405	7.68981625991302e-05	0.000281520065513063	0.19310104261514
ENSCSAG00000018399			protein_coding	612	0.317286415672368	3.89376650133652	4.76140982511287	7.71724706147145e-05	0.000282446117548652	0.58235192471966
ENSCSAG00000017249	CNGA3	cyclic nucleotide gated channel subunit alpha 3 [Source:HGNC Symbol;Acc:HGNC:2150]	protein_coding	2085	0.545805308541801	2.43806975542944	4.75997084431089	7.74545170275068e-05	0.000283399971430936	0.998898362312774
ENSCSAG00000005697	ACP2	acid phosphatase 2, lysosomal [Source:HGNC Symbol;Acc:HGNC:123]	protein_coding	3582	-0.228059666301982	5.55818422883686	-4.75913185121486	7.76194404569684e-05	0.000283924872490133	0.166601670173002
ENSCSAG00000005769	FAM32A	family with sequence similarity 32 member A [Source:HGNC Symbol;Acc:HGNC:24563]	protein_coding	1454	-0.203989890803447	5.78719385263314	-4.75437736785075	7.85607233086246e-05	0.000287288550512352	0.109760703621291
ENSCSAG00000007449	NRBF2	nuclear receptor binding factor 2 [Source:HGNC Symbol;Acc:HGNC:19692]	protein_coding	858	0.327591307562951	3.75836044301375	4.75388583361506	7.86586872499681e-05	0.00028756729028616	0.600761754562182
ENSCSAG00000000221	H2BC18	H2B clustered histone 18 [Source:HGNC Symbol;Acc:HGNC:24700]	protein_coding	378	-0.556953854727342	2.46413850609636	-4.75331089627804	7.87734291906676e-05	0.000287827665167116	0.97508026506236
ENSCSAG00000015535	UQCRC1	ubiquinol-cytochrome c reductase core protein 1 [Source:HGNC Symbol;Acc:HGNC:12585]	protein_coding	1682	0.145654376050088	8.53390101258148	4.75335597799419	7.8764426034015e-05	0.000287827665167116	-0.207719170951044
ENSCSAG00000008945	NDST2	N-deacetylase and N-sulfotransferase 2 [Source:HGNC Symbol;Acc:HGNC:7681]	protein_coding	2652	-0.23070773715169	4.89154318539802	-4.75315235154043	7.88050999661362e-05	0.000287863865576383	0.298300126723658
ENSCSAG00000004074	SLC7A6	solute carrier family 7 member 6 [Source:HGNC Symbol;Acc:HGNC:11064]	protein_coding	1548	0.333934502724148	3.58883539244655	4.75275725874799	7.88840790066038e-05	0.000288072808674862	0.6449606589815
ENSCSAG00000004030	NAP1L1	nucleosome assembly protein 1 like 1 [Source:HGNC Symbol;Acc:HGNC:7637]	protein_coding	1274	-0.144282726179542	9.21336541200148	-4.75207664617835	7.90203197594592e-05	0.000288490689886383	-0.257337497322499
ENSCSAG00000009715	TLX3	T cell leukemia homeobox 3 [Source:HGNC Symbol;Acc:HGNC:13532]	protein_coding	876	0.509311877076424	2.25582230900179	4.74925336863218	7.958799150355e-05	0.000290482992168172	1.02363698521499
ENSCSAG00000002267	FOXRED1	FAD dependent oxidoreductase domain containing 1 [Source:HGNC Symbol;Acc:HGNC:26927]	protein_coding	1461	0.187223979053134	5.69223680949661	4.74851119409467	7.9737897371667e-05	0.000290949839595873	0.113111480810661
ENSCSAG00000003455	USP38	ubiquitin specific peptidase 38 [Source:HGNC Symbol;Acc:HGNC:20067]	protein_coding	6676	0.286595439973298	5.33529686805452	4.74829671487531	7.97812710493491e-05	0.000291027819131203	0.186073380473967
ENSCSAG00000006854	ARHGAP4	Rho GTPase activating protein 4 [Source:HGNC Symbol;Acc:HGNC:674]	protein_coding	4882	0.870474215716343	0.742995007671135	4.74725292189588	7.99926932801439e-05	0.000291638190191969	1.38960050936905
ENSCSAG00000019589	CDCA4	cell division cycle associated 4 [Source:HGNC Symbol;Acc:HGNC:14625]	protein_coding	726	-0.312905411759865	4.7406620409578	-4.74731151783644	7.99808096821817e-05	0.000291638190191969	0.321672985358019
ENSCSAG00000017147	COMMD8	COMM domain containing 8 [Source:HGNC Symbol;Acc:HGNC:26036]	protein_coding	730	0.368226828314076	3.71627352945067	4.74660881628779	8.01234384799909e-05	0.000292034367807892	0.594726519783363
ENSCSAG00000004438	FCSK	fucose kinase [Source:HGNC Symbol;Acc:HGNC:29500]	protein_coding	6654	-0.226109167389528	5.46450043541863	-4.74402027407615	8.06510454294217e-05	0.00029387641264324	0.147264933431135
ENSCSAG00000011510	SPAST	spastin [Source:HGNC Symbol;Acc:HGNC:11233]	protein_coding	5267	0.299570009902776	4.46827656555685	4.74376059158664	8.07041669636357e-05	0.000293988988275409	0.382289115863639
ENSCSAG00000006762	MTMR10	myotubularin related protein 10 [Source:HGNC Symbol;Acc:HGNC:25999]	protein_coding	5779	0.175002678148322	7.34236575571116	4.74354450746641	8.0748396625861e-05	0.000294069119540271	-0.135315941810861
ENSCSAG00000006517	HERC2	HECT and RLD domain containing E3 ubiquitin protein ligase 2 [Source:HGNC Symbol;Acc:HGNC:4868]	protein_coding	15389	-0.173415710211865	8.03003844382279	-4.74284366031423	8.08920185291739e-05	0.000294511073241228	-0.196714830061982
ENSCSAG00000017554	C7orf50	chromosome 7 open reading frame 50 [Source:HGNC Symbol;Acc:HGNC:22421]	protein_coding	1595	-0.212878269118373	6.72465613501483	-4.7406738474171	8.13382970444716e-05	0.0002960543904808	-0.0742469598510827
ENSCSAG00000014524	ALDH7A1	aldehyde dehydrogenase 7 family member A1 [Source:HGNC Symbol;Acc:HGNC:877]	protein_coding	6197	0.194286700061356	6.06599936042646	4.7390118381333	8.16818025472591e-05	0.000297222889213919	0.0200002250435158
ENSCSAG00000009059	IFT122	intraflagellar transport 122 [Source:HGNC Symbol;Acc:HGNC:13556]	protein_coding	4160	0.213014052492779	5.98340935088074	4.73769755736187	8.1954469459456e-05	0.0002981330493785	0.0313067206348041
ENSCSAG00000007811	SUPV3L1	Suv3 like RNA helicase [Source:HGNC Symbol;Acc:HGNC:11471]	protein_coding	2511	0.203674685338592	5.68233450467335	4.73576530626563	8.23570024729737e-05	0.000299515004594452	0.0827643757351879
ENSCSAG00000015210	MED22	mediator complex subunit 22 [Source:HGNC Symbol;Acc:HGNC:11477]	protein_coding	1284	-0.20308365290231	5.61607372890052	-4.73221480428534	8.3101832936195e-05	0.000302129332684477	0.0865131103675267
ENSCSAG00000003870	PAF1	PAF1 homolog, Paf1/RNA polymerase II complex component [Source:HGNC Symbol;Acc:HGNC:25459]	protein_coding	5371	-0.191855500326961	6.80348037616921	-4.73212128607382	8.31215424237403e-05	0.000302129332684477	-0.105821600341482
ENSCSAG00000008633	ABHD16A	abhydrolase domain containing 16A, phospholipase [Source:HGNC Symbol;Acc:HGNC:13921]	protein_coding	1726	0.199937761036488	5.39764592357937	4.73192574544813	8.31627688621789e-05	0.000302196138390121	0.130503384083294
ENSCSAG00000002670	ATP2A2	ATPase sarcoplasmic/endoplasmic reticulum Ca2+ transporting 2 [Source:HGNC Symbol;Acc:HGNC:812]	protein_coding	5013	-0.156374096420657	8.20807667755009	-4.73154561868036	8.32429708764607e-05	0.000302404497605863	-0.23915680347158
ENSCSAG00000013968	USP9X	ubiquitin specific peptidase 9 X-linked [Source:HGNC Symbol;Acc:HGNC:12632]	protein_coding	13038	-0.199091937139761	8.63206982553986	-4.73138031912766	8.32778712259187e-05	0.000302448216009123	-0.270563389852748
ENSCSAG00000012423	HSP90AB1	heat shock protein 90 alpha family class B member 1 [Source:HGNC Symbol;Acc:HGNC:5258]	protein_coding	6318	-0.126784290445499	10.8906768087756	-4.72873432553002	8.38385325799772e-05	0.000304400842831556	-0.411218343623419
ENSCSAG00000012727	SLC2A2	solute carrier family 2 member 2 [Source:HGNC Symbol;Acc:HGNC:11006]	protein_coding	5273	-0.343303319431641	4.35155286382405	-4.72834021902756	8.39223634411382e-05	0.000304621597485163	0.374598502789228
ENSCSAG00000000191	FUT9	fucosyltransferase 9 [Source:HGNC Symbol;Acc:HGNC:4020]	protein_coding	1077	-0.981574205629553	-0.0186875374196626	-4.72764932085031	8.40695281729907e-05	0.000304931141482604	1.46096494474792
ENSCSAG00000017223	GINM1	glycosylated integral membrane protein 1 [Source:HGNC Symbol;Acc:HGNC:21074]	protein_coding	1016	-0.240799284643673	4.92360632777637	-4.72761519910636	8.40768029777769e-05	0.000304931141482604	0.225868762506574
ENSCSAG00000013263	EBP	EBP cholestenol delta-isomerase [Source:HGNC Symbol;Acc:HGNC:3133]	protein_coding	819	0.182321894433238	6.35158192817886	4.72764937186178	8.40695172977443e-05	0.000304931141482604	-0.0553875497095664
ENSCSAG00000007908	BTN3A2	butyrophilin subfamily 3 member A2 [Source:HGNC Symbol;Acc:HGNC:1139]	protein_coding	1120	-0.365191863294942	3.22667381381349	-4.72689107523951	8.42313362078498e-05	0.000305407862944416	0.681743104735035
ENSCSAG00000012000			protein_coding	6019	0.266130639550587	5.31373564058681	4.72305255949503	8.50552737019346e-05	0.000308310798919016	0.126320512341923
ENSCSAG00000005985	UBE2L6	ubiquitin conjugating enzyme E2 L6 [Source:HGNC Symbol;Acc:HGNC:12490]	protein_coding	2274	0.300253988732584	4.30588460856212	4.72179843189166	8.5326220547932e-05	0.00030920819703767	0.36968845217647
ENSCSAG00000004521	USF2	upstream transcription factor 2, c-fos interacting [Source:HGNC Symbol;Acc:HGNC:12594]	protein_coding	1865	-0.20907469382153	6.04432311942903	-4.72066096864486	8.55727113474755e-05	0.000310016503147921	-0.0226546868529596
ENSCSAG00000016347	COL20A1	collagen type XX alpha 1 chain [Source:HGNC Symbol;Acc:HGNC:14670]	protein_coding	3852	0.895093398357679	0.98750922409631	4.71932034969742	8.5864143533806e-05	0.000310902005617753	1.27336550358606
ENSCSAG00000014753	MINDY4	MINDY lysine 48 deubiquitinase 4 [Source:HGNC Symbol;Acc:HGNC:21916]	protein_coding	2704	-0.278705906242637	4.80148923550098	-4.71939673035316	8.5847512715135e-05	0.000310902005617753	0.23526850484593
ENSCSAG00000007901	HEG1	heart development protein with EGF like domains 1 [Source:HGNC Symbol;Acc:HGNC:29227]	protein_coding	4510	-0.222348029741084	5.87877197714503	-4.71876869869798	8.59843538052951e-05	0.000311252065621959	0.00238129498200834
ENSCSAG00000001078	DLGAP3	DLG associated protein 3 [Source:HGNC Symbol;Acc:HGNC:30368]	protein_coding	7753	0.812778890396146	1.12286886160495	4.71760295723632	8.62389360538701e-05	0.000312088209900011	1.23962874025655
ENSCSAG00000015750	LYPLAL1	lysophospholipase like 1 [Source:HGNC Symbol;Acc:HGNC:20440]	protein_coding	714	0.555559660272258	2.20005192306366	4.71599070838484	8.65922757863404e-05	0.000313281190324378	0.956905522872258
ENSCSAG00000002950	MEIS3	Meis homeobox 3 [Source:HGNC Symbol;Acc:HGNC:29537]	protein_coding	2548	-0.23161827982526	5.27360159566075	-4.71463355393312	8.68908344466305e-05	0.000314275380701554	0.112930669989494
ENSCSAG00000000650	TRNP1	TMF1 regulated nuclear protein 1 [Source:HGNC Symbol;Acc:HGNC:34348]	protein_coding	684	-0.557651495473745	4.04455318139116	-4.71442167880165	8.69375376624435e-05	0.00031435834080403	0.42625709123622
ENSCSAG00000012855	NIBAN1	niban apoptosis regulator 1 [Source:HGNC Symbol;Acc:HGNC:16784]	protein_coding	7152	-0.202173845541594	6.35165384619968	-4.71424364533359	8.69768006919071e-05	0.000314414359866591	-0.08958119530711
ENSCSAG00000011726	PRDX6	peroxiredoxin 6 [Source:HGNC Symbol;Acc:HGNC:16753]	protein_coding	1701	-0.153218817193273	7.80124533569921	-4.7126486069966	8.73293605603626e-05	0.000315602582549704	-0.25499956369654
ENSCSAG00000004353	ILK	integrin linked kinase [Source:HGNC Symbol;Acc:HGNC:6040]	protein_coding	2987	0.170381536976973	6.9981586239951	4.71001253389253	8.79151703335044e-05	0.000317632875717362	-0.184657485022178
ENSCSAG00000003404	ETHE1	ETHE1 persulfide dioxygenase [Source:HGNC Symbol;Acc:HGNC:23287]	protein_coding	1111	-0.24644257228647	5.37032288122794	-4.70950264150152	8.80289368465611e-05	0.000317957058347751	0.0793564123169759
ENSCSAG00000012299	STUB1	STIP1 homology and U-box containing protein 1 [Source:HGNC Symbol;Acc:HGNC:11427]	protein_coding	4695	-0.154914550065167	7.36761778073078	-4.70669585545782	8.8657831510707e-05	0.000320141178649228	-0.231600137703799
ENSCSAG00000001822	CHFR	checkpoint with forkhead and ring finger domains [Source:HGNC Symbol;Acc:HGNC:20455]	protein_coding	3390	0.213280179542925	5.65936661124169	4.70506455782521	8.9025411878771e-05	0.000321380764989221	0.00935618569722507
ENSCSAG00000017091	PHACTR2	phosphatase and actin regulator 2 [Source:HGNC Symbol;Acc:HGNC:20956]	protein_coding	3218	-0.39722505155018	3.43376651327757	-4.70275701463729	8.95479820276885e-05	0.000323179033637172	0.562594963437198
ENSCSAG00000002547	CBX1	chromobox 1 [Source:HGNC Symbol;Acc:HGNC:1551]	protein_coding	801	-0.182665922005399	6.6499950592235	-4.69874628005483	9.04635895026205e-05	0.00032639440762443	-0.171261961847447
ENSCSAG00000005168	ANO5	anoctamin 5 [Source:HGNC Symbol;Acc:HGNC:27337]	protein_coding	4770	0.757907462727959	1.3237763943025	4.69586086437944	9.11280991922047e-05	0.00032861269575117	1.13964083744883
ENSCSAG00000002446			protein_coding	3766	-0.150660924308984	7.16906769376387	-4.69596408811856	9.11042426226373e-05	0.00032861269575117	-0.238976201539742
ENSCSAG00000011891	CSNK1G2	casein kinase 1 gamma 2 [Source:HGNC Symbol;Acc:HGNC:2455]	protein_coding	4420	-0.183849880610327	7.2389248952781	-4.69412505663097	9.15302102018696e-05	0.00032997276923961	-0.250776386563114
ENSCSAG00000000540	SMIM6	small integral membrane protein 6 [Source:HGNC Symbol;Acc:HGNC:40032]	protein_coding	186	0.360610246156127	3.43238248184237	4.69303381542815	9.17839134764783e-05	0.000330797227126261	0.538226303834453
ENSCSAG00000015301	MIS18BP1	MIS18 binding protein 1 [Source:HGNC Symbol;Acc:HGNC:20190]	protein_coding	2966	-0.418640191142025	3.8890355437436	-4.69250303160651	9.19075704504628e-05	0.000331152665308709	0.410694132631445
ENSCSAG00000004905	TRIM65	tripartite motif containing 65 [Source:HGNC Symbol;Acc:HGNC:27316]	protein_coding	1548	0.343075670155683	4.42329323145021	4.69213089904295	9.19943659501948e-05	0.000331284911087184	0.263916201098706
ENSCSAG00000013648	ANKRD16	ankyrin repeat domain 16 [Source:HGNC Symbol;Acc:HGNC:23471]	protein_coding	3654	-0.326405451749934	4.05652245884377	-4.69223637380826	9.19697568723162e-05	0.000331284911087184	0.362367502512354
ENSCSAG00000004596	AVIL	advillin [Source:HGNC Symbol;Acc:HGNC:14188]	protein_coding	5144	0.295818054609267	3.96768951756961	4.69176452589025	9.20798984162677e-05	0.000331502671843215	0.38514486631848
ENSCSAG00000009878	TG	thyroglobulin [Source:HGNC Symbol;Acc:HGNC:11764]	protein_coding	9114	0.899610374964268	0.311170633654557	4.69135049714264	9.21766523892311e-05	0.000331760702354384	1.32535659172372
ENSCSAG00000004025	PPME1	protein phosphatase methylesterase 1 [Source:HGNC Symbol;Acc:HGNC:30178]	protein_coding	3007	0.199947665977439	5.78986249804518	4.69107974849195	9.22399784898757e-05	0.000331898312156035	-0.0514761824239116
ENSCSAG00000017180	ZFR	zinc finger RNA binding protein [Source:HGNC Symbol;Acc:HGNC:17277]	protein_coding	3225	-0.154668206144542	7.13344354564433	-4.69022428477903	9.24403518717534e-05	0.00033252883715194	-0.249808636833102
ENSCSAG00000012287	JMJD8	jumonji domain containing 8 [Source:HGNC Symbol;Acc:HGNC:14148]	protein_coding	858	-0.263189430771568	4.80628884313397	-4.68930367329714	9.26564721950496e-05	0.000333215649190843	0.157427529762533
ENSCSAG00000016034	ZSWIM6	zinc finger SWIM-type containing 6 [Source:HGNC Symbol;Acc:HGNC:29316]	protein_coding	5943	0.352548801817888	4.52411020704829	4.68820097563863	9.29160054451495e-05	0.000334058169073931	0.22767906646869
ENSCSAG00000005800	ORAI3	ORAI calcium release-activated calcium modulator 3 [Source:HGNC Symbol;Acc:HGNC:28185]	protein_coding	2408	-0.207605011070295	6.00263406881116	-4.68797715961136	9.29687721660642e-05	0.000334157051478405	-0.0983505153998276
ENSCSAG00000015415	LETM2	leucine zipper and EF-hand containing transmembrane protein 2 [Source:HGNC Symbol;Acc:HGNC:14648]	protein_coding	2216	0.503711735644449	3.01456890359899	4.68726901142405	9.31359226955288e-05	0.000334666897444651	0.646747512621256
ENSCSAG00000019475			protein_coding	456	0.553622274299379	5.30375347283831	4.68590880949506	9.34578288585457e-05	0.000335732401497008	0.0390653545898552
ENSCSAG00000008431	UBN2	ubinuclein 2 [Source:HGNC Symbol;Acc:HGNC:21931]	protein_coding	3724	0.334659765968958	4.85622925447364	4.68543186099454	9.35709676840029e-05	0.000335956348956652	0.136387511627123
ENSCSAG00000006408	C17orf75	chromosome 17 open reading frame 75 [Source:HGNC Symbol;Acc:HGNC:30173]	protein_coding	1197	0.324617693444057	4.04052987932557	4.68547048944169	9.35617993708644e-05	0.000335956348956652	0.34982995399214
ENSCSAG00000001288	CZIB	CXXC motif containing zinc binding protein [Source:HGNC Symbol;Acc:HGNC:26059]	protein_coding	2792	0.291190517858171	4.7284733511444	4.68127074653131	9.45638845852235e-05	0.00033942917270251	0.156888464414907
ENSCSAG00000018094	SMAD4	SMAD family member 4 [Source:HGNC Symbol;Acc:HGNC:6770]	protein_coding	2137	0.241106571574612	5.06019613480733	4.68084323105512	9.46664939043084e-05	0.000339705294322379	0.0753572081201099
ENSCSAG00000007822	SCYL1	SCY1 like pseudokinase 1 [Source:HGNC Symbol;Acc:HGNC:14372]	protein_coding	2700	-0.168405639185863	6.9291368098623	-4.68047455037449	9.4755071721355e-05	0.000339930928575634	-0.252017330252828
ENSCSAG00000007885	ETNK1	ethanolamine kinase 1 [Source:HGNC Symbol;Acc:HGNC:24649]	protein_coding	1317	0.308823314556582	4.10957998985123	4.6800344189936	9.48609248092202e-05	0.000340218398170161	0.316903238563709
ENSCSAG00000000236	PIGC	phosphatidylinositol glycan anchor biosynthesis class C [Source:HGNC Symbol;Acc:HGNC:8960]	protein_coding	894	-0.340191296871158	3.70947711121774	-4.67802654062763	9.53453321771136e-05	0.000341863027570258	0.422126512726429
ENSCSAG00000016922	PTGER4	prostaglandin E receptor 4 [Source:HGNC Symbol;Acc:HGNC:9596]	protein_coding	3331	0.718887489872236	2.13286825619877	4.67768631819695	9.54276572912461e-05	0.000342065480485451	0.883951808334339
ENSCSAG00000015830	GRK4	G protein-coupled receptor kinase 4 [Source:HGNC Symbol;Acc:HGNC:4543]	protein_coding	1719	0.883988946773815	0.720021878781195	4.67632731749281	9.57572119894664e-05	0.000343153791109367	1.21878390830006
ENSCSAG00000016085	MRFAP1L1	Morf4 family associated protein 1 like 1 [Source:HGNC Symbol;Acc:HGNC:28796]	protein_coding	739	0.328066145279712	4.03654424866548	4.67571415854635	9.59062749153246e-05	0.000343542981030559	0.326002299957867
ENSCSAG00000004358	TPP1	tripeptidyl peptidase 1 [Source:HGNC Symbol;Acc:HGNC:2073]	protein_coding	1702	-0.211372266123789	7.23966849706487	-4.67566694975614	9.59177613174457e-05	0.000343542981030559	-0.297663462876802
ENSCSAG00000003451	NR1H4	nuclear receptor subfamily 1 group H member 4 [Source:HGNC Symbol;Acc:HGNC:7967]	protein_coding	3026	-0.349817919991911	4.20088388106086	-4.67529291655633	9.60088163383185e-05	0.000343776018870314	0.280561491629026
ENSCSAG00000004439	RIC3	RIC3 acetylcholine receptor chaperone [Source:HGNC Symbol;Acc:HGNC:30338]	protein_coding	1744	-0.862443275133098	0.388990759667873	-4.67504245502478	9.60698373742624e-05	0.000343901417848273	1.27210646108279
ENSCSAG00000011081	PKP3	plakophilin 3 [Source:HGNC Symbol;Acc:HGNC:9025]	protein_coding	2860	-0.24758119153575	5.18190827122515	-4.67157937335117	9.69175585642353e-05	0.000346842139374768	0.0240170439226013
ENSCSAG00000007350	NRN1	neuritin 1 [Source:HGNC Symbol;Acc:HGNC:17972]	protein_coding	1899	0.911001211637949	0.17477124332656	4.67144433254369	9.69507663977815e-05	0.000346867132037721	1.29700515559685
ENSCSAG00000011176	NOXO1	NADPH oxidase organizer 1 [Source:HGNC Symbol;Acc:HGNC:19404]	protein_coding	1137	-0.376646630865641	3.35443106990239	-4.67070862910374	9.71318833570087e-05	0.000347421152288576	0.503678193195168
ENSCSAG00000017881	SOHLH2	spermatogenesis and oogenesis specific basic helix-loop-helix 2 [Source:HGNC Symbol;Acc:HGNC:26026]	protein_coding	2165	0.918203049321383	0.634168416099209	4.6700207650109	9.7301529869241e-05	0.00034793385660461	1.22014042727987
ENSCSAG00000001365	SERBP1	SERPINE1 mRNA binding protein 1 [Source:HGNC Symbol;Acc:HGNC:17860]	protein_coding	1381	-0.137225084585992	8.38570761061131	-4.66814868730225	9.7764741962133e-05	0.000349495741063009	-0.413514419889118
ENSCSAG00000004361	WDFY3	WD repeat and FYVE domain containing 3 [Source:HGNC Symbol;Acc:HGNC:20751]	protein_coding	15600	-0.225059325944402	7.14500109854359	-4.66803309607554	9.77934152754907e-05	0.000349503783801382	-0.307223359169365
ENSCSAG00000017613	METTL4	methyltransferase 4, N6-adenosine [Source:HGNC Symbol;Acc:HGNC:24726]	protein_coding	2185	-0.373077441456237	3.28464930463628	-4.66651130078584	9.8171695388733e-05	0.000350571548300964	0.512744889318166
ENSCSAG00000012434	ABCA7	ATP binding cassette subfamily A member 7 [Source:HGNC Symbol;Acc:HGNC:37]	protein_coding	6768	-0.176213448483496	6.37218296527321	-4.66663377113544	9.81411981497163e-05	0.000350571548300964	-0.21372987189733
ENSCSAG00000014129	ZMYND11	zinc finger MYND-type containing 11 [Source:HGNC Symbol;Acc:HGNC:16966]	protein_coding	4067	-0.171299456672463	6.602575556974	-4.66655796242667	9.81600747118873e-05	0.000350571548300964	-0.246819755539985
ENSCSAG00000019684	AJM1	apical junction component 1 homolog [Source:HGNC Symbol;Acc:HGNC:37284]	protein_coding	2928	-0.441243005021813	3.19817430459098	-4.66605944113615	9.8284298458922e-05	0.000350878924619747	0.537770962309335
ENSCSAG00000017915	N4BP2L1	NEDD4 binding protein 2 like 1 [Source:HGNC Symbol;Acc:HGNC:25037]	protein_coding	687	0.99129485730346	0.752264589742139	4.66436262835406	9.8708299736596e-05	0.000352202503538159	1.18485587640704
ENSCSAG00000000778	PGD	phosphogluconate dehydrogenase [Source:HGNC Symbol;Acc:HGNC:8891]	protein_coding	2160	0.165002747108048	7.69539397401707	4.66440839471521	9.86968395734473e-05	0.000352202503538159	-0.368562879556189
ENSCSAG00000015524	RPS6KC1	ribosomal protein S6 kinase C1 [Source:HGNC Symbol;Acc:HGNC:10439]	protein_coding	6019	0.201157175658195	5.70630012986238	4.66399782274281	9.87996968775664e-05	0.000352433546547889	-0.10412309584934
ENSCSAG00000011489			protein_coding	4969	0.255368545203481	6.18553012200842	4.66222224219791	9.92457570900148e-05	0.000353929260994776	-0.194739477256295
ENSCSAG00000009729	CD81	CD81 molecule [Source:HGNC Symbol;Acc:HGNC:1701]	protein_coding	1063	-0.194340231304776	8.06596819249318	-4.66206291864869	9.92858807850756e-05	0.000353976912437789	-0.404763653942132
ENSCSAG00000004994	EXOC7	exocyst complex component 7 [Source:HGNC Symbol;Acc:HGNC:23214]	protein_coding	5205	-0.148529478139798	8.21497071301006	-4.66170378474111	9.93763839141739e-05	0.000354204104023923	-0.417151199590876
ENSCSAG00000008913	FAM83H	family with sequence similarity 83 member H [Source:HGNC Symbol;Acc:HGNC:24797]	protein_coding	3972	0.318236396974758	3.74045796809946	4.66051634892177	9.96762112907729e-05	0.000355177060006211	0.369041778256738
ENSCSAG00000003844	PITX2	paired like homeodomain 2 [Source:HGNC Symbol;Acc:HGNC:9005]	protein_coding	2408	0.447139229527723	3.07139855242575	4.65942604064297	9.9952312222833e-05	0.000356064970043472	0.557901495194692
ENSCSAG00000013233			protein_coding	4197	-0.176446941127515	7.81895944693041	-4.65836950329251	0.000100220592398267	0.000356924549179287	-0.394350453829713
ENSCSAG00000014951	HOOK3	hook microtubule tethering protein 3 [Source:HGNC Symbol;Acc:HGNC:23576]	protein_coding	2367	0.337950281309073	3.96300283568051	4.65769905128978	0.000100391210349139	0.00035743594597256	0.3007044422009
ENSCSAG00000013235	WDR13	WD repeat domain 13 [Source:HGNC Symbol;Acc:HGNC:14352]	protein_coding	5800	-0.163162775965802	6.34133623095036	-4.65685642656978	0.000100606055986205	0.00035810449476037	-0.233917706291452
ENSCSAG00000016669			protein_coding	507	0.499091470862963	2.89317057653262	4.65580455171369	0.000100874901193597	0.00035896484210054	0.602624747670825
ENSCSAG00000018126	RAB27B	RAB27B, member RAS oncogene family [Source:HGNC Symbol;Acc:HGNC:9767]	protein_coding	865	-0.811690230996907	1.33519328751224	-4.65413101837704	0.000101304118575621	0.000360317710942382	1.03442470205875
ENSCSAG00000010040	IFT172	intraflagellar transport 172 [Source:HGNC Symbol;Acc:HGNC:30391]	protein_coding	4049	-0.240533227088861	4.9650053077866	-4.65410984274995	0.000101309561275778	0.000360317710942382	0.0294977007112802
ENSCSAG00000014584	SCRN3	secernin 3 [Source:HGNC Symbol;Acc:HGNC:30382]	protein_coding	1589	0.32547755266966	3.99597097557071	4.65097628393747	0.000102118207556868	0.000363096110579218	0.274690194752628
ENSCSAG00000012062			protein_coding	2021	0.154863606402701	10.194415332027	4.65056005151491	0.000102226105966015	0.000363382075681935	-0.573103985110674
ENSCSAG00000005438	PSD	pleckstrin and Sec7 domain containing [Source:HGNC Symbol;Acc:HGNC:9507]	protein_coding	3739	0.936188354414506	0.842716466657293	4.65012808689064	0.000102338203362131	0.00036368280920766	1.13261190190119
ENSCSAG00000019441	PCBP1	poly(rC) binding protein 1 [Source:HGNC Symbol;Acc:HGNC:8647]	protein_coding	1068	-0.155915711524452	8.25540974495647	-4.64946106900203	0.000102511540448295	0.000364200952325973	-0.45128156070046
ENSCSAG00000003121	NEK1	NIMA related kinase 1 [Source:HGNC Symbol;Acc:HGNC:7744]	protein_coding	5708	0.28452627005743	4.90538578925017	4.64926183856519	0.000102563371236854	0.000364287247945721	0.0321666548060984
ENSCSAG00000004206	RNF121	ring finger protein 121 [Source:HGNC Symbol;Acc:HGNC:21070]	protein_coding	981	-0.320499181236922	4.72276514026246	-4.64876312737701	0.000102693228583384	0.00036465055958991	0.0759997774683487
ENSCSAG00000005021			protein_coding	5930	0.738196143310557	1.33689653173447	4.6482164613158	0.000102835761958935	0.000365058675102211	1.01707284439582
ENSCSAG00000013906	ABHD14B	abhydrolase domain containing 14B [Source:HGNC Symbol;Acc:HGNC:28235]	protein_coding	3599	0.254037933968734	4.96065519306549	4.6479885430277	0.000102895246095973	0.000365171832603016	0.0153954971892745
ENSCSAG00000012908	HBEGF	heparin binding EGF like growth factor [Source:HGNC Symbol;Acc:HGNC:3059]	protein_coding	2300	0.237624626622774	5.35612182441255	4.64776646680034	0.000102953238679013	0.000365279637341015	-0.0740707997543613
ENSCSAG00000011670	CCPG1	cell cycle progression 1 [Source:HGNC Symbol;Acc:HGNC:24227]	protein_coding	5979	-0.16698044406678	6.06400585170697	-4.64535561447067	0.000103584915575301	0.000367422278979486	-0.21762071436407
ENSCSAG00000007227	SLC22A11	solute carrier family 22 member 11 [Source:HGNC Symbol;Acc:HGNC:18120]	protein_coding	4204	0.768871471018447	1.31297533103016	4.6451397114157	0.000103641674270288	0.000367525047070538	1.01655304366389
ENSCSAG00000016670			protein_coding	1025	-0.209059722063102	6.29902208338349	-4.64495256348537	0.000103690898747598	0.000367601050049444	-0.257361095387949
ENSCSAG00000004472	BMP3	bone morphogenetic protein 3 [Source:HGNC Symbol;Acc:HGNC:1070]	protein_coding	5834	0.235562664850497	4.97911499928545	4.64435290726621	0.000103848780797137	0.000368062117793068	0.00157784865499355
ENSCSAG00000002792	IGFBP4	insulin like growth factor binding protein 4 [Source:HGNC Symbol;Acc:HGNC:5473]	protein_coding	777	-0.90515660892578	0.251153132559034	-4.6431816963077	0.000104157841020412	0.000369058602511916	1.21627307864784
ENSCSAG00000007673	TMEM11	transmembrane protein 11 [Source:HGNC Symbol;Acc:HGNC:16823]	protein_coding	1810	-0.285921582445335	4.21355156135859	-4.64037103956651	0.000104903283899965	0.000371600357832038	0.187764169158227
ENSCSAG00000015996	CSPG5	chondroitin sulfate proteoglycan 5 [Source:HGNC Symbol;Acc:HGNC:2467]	protein_coding	1689	0.902243198506924	0.671898175707373	4.63943642832782	0.000105152343863649	0.000372382878791026	1.13709537196389
ENSCSAG00000013662	TASOR2	transcription activation suppressor family member 2 [Source:HGNC Symbol;Acc:HGNC:23484]	protein_coding	7785	-0.263451541015936	5.9029675096726	-4.63890772648819	0.00010529349725887	0.000372782946531873	-0.204575267471883
ENSCSAG00000018293			protein_coding	5406	-0.201652247792887	6.15849933092874	-4.63805116191479	0.00010552258678873	0.000373494047485825	-0.252080937293945
ENSCSAG00000000767	SPSB1	splA/ryanodine receptor domain and SOCS box containing 1 [Source:HGNC Symbol;Acc:HGNC:30628]	protein_coding	3131	-0.270512683588045	4.69036849601788	-4.63788177067542	0.000105567949839025	0.000373554647544349	0.056096132591156
ENSCSAG00000017372	NT5E	5'-nucleotidase ecto [Source:HGNC Symbol;Acc:HGNC:8021]	protein_coding	1716	1.69410071315187	-0.505248825870823	4.63665428644254	0.000105897254871451	0.000374619681782476	1.30112747208249
ENSCSAG00000015480	SCN2A	sodium voltage-gated channel alpha subunit 2 [Source:HGNC Symbol;Acc:HGNC:10588]	protein_coding	11003	-0.472346313121052	3.13715153081495	-4.63583104240153	0.000106118688093822	0.00037530264369438	0.479971093066341
ENSCSAG00000008505	ATF7IP	activating transcription factor 7 interacting protein [Source:HGNC Symbol;Acc:HGNC:20092]	protein_coding	4097	-0.353132538046687	4.50772022176196	-4.6335206234797	0.000106742616791362	0.000377408337957591	0.0931143016969864
ENSCSAG00000009108	UBALD1	UBA like domain containing 1 [Source:HGNC Symbol;Acc:HGNC:29576]	protein_coding	4103	-0.219862838348858	5.08393069895569	-4.63218470319385	0.00010710505733627	0.000378588613946244	-0.0540201648021696
ENSCSAG00000004306			protein_coding	625	0.219866411310592	5.96803920210697	4.63077411155635	0.000107489094568549	0.000379844577573656	-0.23740732657152
ENSCSAG00000003847	TLK2	tousled like kinase 2 [Source:HGNC Symbol;Acc:HGNC:11842]	protein_coding	5517	0.172818168350914	6.26440626836938	4.62671557343566	0.000108601752394329	0.000383673979412338	-0.298305457520822
ENSCSAG00000004402	PPFIBP2	PPFIA binding protein 2 [Source:HGNC Symbol;Acc:HGNC:9250]	protein_coding	3374	0.779106773202629	1.58010684953898	4.62513172921929	0.000109039089811042	0.000385116165802578	0.901490764649733
ENSCSAG00000000457	SLC25A51	solute carrier family 25 member 51 [Source:HGNC Symbol;Acc:HGNC:23323]	protein_coding	894	-0.391405713443163	3.36747345917015	-4.62383691434664	0.000109397929381998	0.000386280408952398	0.381868400778881
ENSCSAG00000000444	ACTB	actin beta [Source:NCBI gene (formerly Entrezgene);Acc:103246953]	protein_coding	1128	-0.128276490478841	11.1818565361093	-4.62250099422667	0.000109769400358515	0.000387488619840427	-0.696205302659116
ENSCSAG00000008644	ETV6	ETS variant transcription factor 6 [Source:HGNC Symbol;Acc:HGNC:3495]	protein_coding	1518	0.393872078539745	3.51641197951419	4.62186184773056	0.000109947570345086	0.000388014010927014	0.335042542151046
ENSCSAG00000014195	MYBL1	MYB proto-oncogene like 1 [Source:HGNC Symbol;Acc:HGNC:7547]	protein_coding	3200	-0.440997496184417	3.42994201684202	-4.62061147923601	0.000110296963962917	0.000389143222816084	0.356875124572758
ENSCSAG00000013365	ETV1	ETS variant transcription factor 1 [Source:HGNC Symbol;Acc:HGNC:3490]	protein_coding	1718	1.19665423833768	-0.285838471478318	4.61929571502759	0.000110665832032917	0.000390340522746503	1.23135213272856
ENSCSAG00000011205	RNF7	ring finger protein 7 [Source:HGNC Symbol;Acc:HGNC:10070]	protein_coding	4823	0.197847740737308	5.95805952634676	4.6190872079641	0.000110724399261772	0.000390442982947335	-0.265428151849144
ENSCSAG00000016183	ORC4	origin recognition complex subunit 4 [Source:HGNC Symbol;Acc:HGNC:8490]	protein_coding	1328	0.257435429497589	5.11785336497775	4.61843240646309	0.000110908527327898	0.000390988030641285	-0.0959760967232031
ENSCSAG00000018514	KBTBD11	kelch repeat and BTB domain containing 11 [Source:HGNC Symbol;Acc:HGNC:29104]	protein_coding	1872	-0.281597881792858	6.02089650721842	-4.61747492954376	0.000111178318882742	0.000391834698604325	-0.280025307822767
ENSCSAG00000017709	RCBTB1	RCC1 and BTB domain containing protein 1 [Source:HGNC Symbol;Acc:HGNC:18243]	protein_coding	4600	-0.242075433303354	4.75050469315927	-4.61733228937341	0.000111218567301348	0.000391872133642761	-0.0115883227435942
ENSCSAG00000006774	IFIT3	interferon induced protein with tetratricopeptide repeats 3 [Source:HGNC Symbol;Acc:HGNC:5411]	protein_coding	3176	-0.261658764076227	4.87168388897611	-4.61613267623091	0.00011155763701222	0.000392962147739185	-0.044140891521435
ENSCSAG00000000255	ZBED6	zinc finger BED-type containing 6 [Source:HGNC Symbol;Acc:HGNC:33273]	protein_coding	2931	-0.395700882254495	3.91378096082792	-4.61549782077508	0.000111737497078971	0.000393490914234173	0.208238499048976
ENSCSAG00000011792	PPARGC1B	PPARG coactivator 1 beta [Source:HGNC Symbol;Acc:HGNC:30022]	protein_coding	2991	-0.289981983839935	4.48972461305468	-4.61489044970483	0.000111909842372771	0.000393992942524524	0.0498395048217661
ENSCSAG00000019585	ANKRD9	ankyrin repeat domain 9 [Source:HGNC Symbol;Acc:HGNC:20096]	protein_coding	954	-0.315611168748718	5.00694685430071	-4.61212036985959	0.000112699251327253	0.000396666577250019	-0.0859509856984664
ENSCSAG00000015035	ERO1A	endoplasmic reticulum oxidoreductase 1 alpha [Source:HGNC Symbol;Acc:HGNC:13280]	protein_coding	1653	-0.194140821536173	5.74309718198321	-4.61035899384439	0.000113204100419793	0.00039833749301745	-0.247536272148776
ENSCSAG00000002636	TCTN1	tectonic family member 1 [Source:HGNC Symbol;Acc:HGNC:26113]	protein_coding	1764	-0.238802504116732	5.09586487310567	-4.60995221274282	0.00011332101433485	0.000398642834204005	-0.112963694223677
ENSCSAG00000015334	CBLN4	cerebellin 4 precursor [Source:HGNC Symbol;Acc:HGNC:16231]	protein_coding	1668	-0.333149488228588	4.13658660481934	-4.60895506401427	0.000113608118886804	0.00039954655371331	0.129773419065375
ENSCSAG00000003528	B9D2	B9 domain containing 2 [Source:HGNC Symbol;Acc:HGNC:28636]	protein_coding	1043	-0.34367866717609	3.93956900892635	-4.60826134763732	0.000113808287019184	0.000400144128762028	0.182075370683103
ENSCSAG00000015884	AGPAT2	1-acylglycerol-3-phosphate O-acyltransferase 2 [Source:HGNC Symbol;Acc:HGNC:325]	protein_coding	1788	-0.17826001541535	6.44551239324575	-4.60784998322957	0.000113927150754477	0.000400455600060981	-0.373876901298471
ENSCSAG00000009305	STAC	SH3 and cysteine rich domain [Source:HGNC Symbol;Acc:HGNC:11353]	protein_coding	2805	0.755985853947056	0.851992109444875	4.60661878127508	0.000114283649791412	0.000401601975502392	1.01900048520487
ENSCSAG00000017054	N4BP2	NEDD4 binding protein 2 [Source:HGNC Symbol;Acc:HGNC:29851]	protein_coding	5599	0.476803485030872	4.36310940779983	4.60649014996572	0.000114320959841283	0.000401626384016109	0.0653193920301236
ENSCSAG00000003563	GCSH	glycine cleavage system protein H [Source:HGNC Symbol;Acc:HGNC:4208]	protein_coding	522	-0.24451857677785	4.51518926246177	-4.60607628303432	0.000114441086442602	0.000401941649064338	0.0201621301237065
ENSCSAG00000006920	ANKRD54	ankyrin repeat domain 54 [Source:HGNC Symbol;Acc:HGNC:25185]	protein_coding	2712	-0.246830265814095	4.8048412792327	-4.60410231880253	0.000115015778998086	0.000403852856067875	-0.0583826028644472
ENSCSAG00000008626	P4HA1	prolyl 4-hydroxylase subunit alpha 1 [Source:HGNC Symbol;Acc:HGNC:8546]	protein_coding	3232	-0.208744059983492	5.97590460433303	-4.60377824252297	0.000115110405096742	0.000404077847190714	-0.307299163010245
ENSCSAG00000012572	IQSEC2	IQ motif and Sec7 domain ArfGEF 2 [Source:HGNC Symbol;Acc:HGNC:29059]	protein_coding	3627	0.313231253210219	4.24245344770817	4.60309493349861	0.00011531017803709	0.000404671723241335	0.0858103012248659
ENSCSAG00000008527	ATF7IP2	activating transcription factor 7 interacting protein 2 [Source:HGNC Symbol;Acc:HGNC:20397]	protein_coding	3339	-0.266887909888717	4.75704323904257	-4.60080047722329	0.000115983530814744	0.000406926833444725	-0.0548234443981013
ENSCSAG00000006495	RNF135	ring finger protein 135 [Source:HGNC Symbol;Acc:HGNC:21158]	protein_coding	1314	0.257003140864524	4.20513526311834	4.59927726707906	0.000116432719158616	0.000408394477939807	0.0856923765868123
ENSCSAG00000001854	S100A3	S100 calcium binding protein A3 [Source:HGNC Symbol;Acc:HGNC:10493]	protein_coding	306	-0.431763904649048	3.86331026137099	-4.59741276450119	0.000116984924576776	0.000410222586791363	0.177008921182534
ENSCSAG00000000495	PURA	purine rich element binding protein A [Source:HGNC Symbol;Acc:HGNC:9701]	protein_coding	969	-0.31644059224663	4.59430335412487	-4.59651559338353	0.000117251571231838	0.000411048643700907	-0.0235860737031741
ENSCSAG00000015024	VDAC3	voltage dependent anion channel 3 [Source:HGNC Symbol;Acc:HGNC:12674]	protein_coding	2530	-0.182739741732982	6.86413240331022	-4.59546350387489	0.000117565036106897	0.000412038349916779	-0.460201030776959
ENSCSAG00000006438			protein_coding	2578	-0.224626117195434	5.35508847370882	-4.59397139593246	0.000118011041430088	0.000413491932449211	-0.210722622932518
ENSCSAG00000019719	SMIM3	small integral membrane protein 3 [Source:HGNC Symbol;Acc:HGNC:30248]	protein_coding	183	-0.723874745368734	1.53481411292342	-4.59167081929064	0.000118702027046876	0.000415802889764042	0.827471827120668
ENSCSAG00000001115	MANEAL	mannosidase endo-alpha like [Source:HGNC Symbol;Acc:HGNC:26452]	protein_coding	1374	0.477449438753076	4.21631546823119	4.59081676376381	0.000118959574949105	0.000416594730699445	0.0651766513805967
ENSCSAG00000015590	RXRA	retinoid X receptor alpha [Source:HGNC Symbol;Acc:HGNC:10477]	protein_coding	5771	-0.183136509712437	6.16323650412373	-4.58901459172565	0.000119504872605772	0.000418393581248424	-0.377413594298613
ENSCSAG00000010569	ARPC4	actin related protein 2/3 complex subunit 4 [Source:HGNC Symbol;Acc:HGNC:707]	protein_coding	1937	0.171748072688924	6.92205275254132	4.58878537068645	0.000119574408972419	0.000418526252309654	-0.483876814986864
ENSCSAG00000003635	EGLN2	egl-9 family hypoxia inducible factor 2 [Source:HGNC Symbol;Acc:HGNC:14660]	protein_coding	1574	-0.185510396353784	6.73807692881087	-4.58811356760589	0.000119778440156163	0.00041912947829248	-0.463486743480104
ENSCSAG00000003715	PRCP	prolylcarboxypeptidase [Source:HGNC Symbol;Acc:HGNC:9344]	protein_coding	4707	-0.237199127030082	5.06537360882067	-4.58677750774594	0.000120185246889523	0.000420441751020292	-0.164728300759347
ENSCSAG00000013184	FBXW2	F-box and WD repeat domain containing 2 [Source:HGNC Symbol;Acc:HGNC:13608]	protein_coding	1362	-0.252677748946483	5.11293410231576	-4.58596857544545	0.000120432224387313	0.000421194350071652	-0.177446452977497
ENSCSAG00000010124	SCAND1	SCAN domain containing 1 [Source:HGNC Symbol;Acc:HGNC:10566]	protein_coding	729	-0.197703049168375	6.23980758493698	-4.58504516293684	0.000120714775154698	0.000422070930735182	-0.400058830685638
ENSCSAG00000010131	CNTFR	ciliary neurotrophic factor receptor [Source:HGNC Symbol;Acc:HGNC:2170]	protein_coding	3749	0.479380500771213	2.491291877715	4.58287699098887	0.000121380814823037	0.000424287536380631	0.535894846050339
ENSCSAG00000015511	CDK19	cyclin dependent kinase 19 [Source:HGNC Symbol;Acc:HGNC:19338]	protein_coding	6389	-0.197851962769499	5.98744140976264	-4.58152671746505	0.00012179746193611	0.000425631447563784	-0.365888612568803
ENSCSAG00000016719	PSD3	pleckstrin and Sec7 domain containing 3 [Source:HGNC Symbol;Acc:HGNC:19093]	protein_coding	3194	0.296343285535981	4.49656990548768	4.58071647319278	0.000122048161778105	0.000426394885324617	-0.0384424797196292
ENSCSAG00000004641	NUP54	nucleoporin 54 [Source:HGNC Symbol;Acc:HGNC:17359]	protein_coding	3320	0.246140678574209	4.89978409982489	4.5803755420137	0.000122153804517569	0.000426651273396854	-0.141626258007265
ENSCSAG00000006981			protein_coding	444	0.286107330738086	4.15985286739725	4.57858268063841	0.000122710857929753	0.000428483769228313	0.045824294260135
ENSCSAG00000010535	AK7	adenylate kinase 7 [Source:HGNC Symbol;Acc:HGNC:20091]	protein_coding	4112	0.519649152485002	2.44386796610471	4.57826386858027	0.000122810180768311	0.000428604290507242	0.539182007146112
ENSCSAG00000013431	CDC73	cell division cycle 73 [Source:HGNC Symbol;Acc:HGNC:16783]	protein_coding	1809	0.30033875521353	4.39978319380415	4.57833881835868	0.000122786823652276	0.000428604290507242	-0.0189834209831661
ENSCSAG00000004695	GOT2	glutamic-oxaloacetic transaminase 2 [Source:HGNC Symbol;Acc:HGNC:4433]	protein_coding	2573	-0.151046090747228	7.18944512238529	-4.5773755978775	0.000123087337554725	0.000429458246857385	-0.542212178718197
ENSCSAG00000005304	CRTC1	CREB regulated transcription coactivator 1 [Source:HGNC Symbol;Acc:HGNC:16062]	protein_coding	2047	-0.233119614337539	5.30519845715833	-4.57724613046776	0.000123127786000081	0.000429486082653762	-0.242354504660353
ENSCSAG00000018172	LMAN1	lectin, mannose binding 1 [Source:HGNC Symbol;Acc:HGNC:6631]	protein_coding	5011	0.192034662932765	7.77378989088559	4.57492903560606	0.00012385395061157	0.000431905142298769	-0.602304666527833
ENSCSAG00000018933	CPN2	carboxypeptidase N subunit 2 [Source:HGNC Symbol;Acc:HGNC:2313]	protein_coding	1638	-0.758532945342916	1.36397895015409	-4.57324577053611	0.000124384162689296	0.000433639778569141	0.825072590003812
ENSCSAG00000001753			protein_coding	1413	0.241585576887585	4.65430468127745	4.57246364359513	0.000124631297364296	0.000434386869627812	-0.100979677717866
ENSCSAG00000014886	BBS9	Bardet-Biedl syndrome 9 [Source:HGNC Symbol;Acc:HGNC:30000]	protein_coding	4121	0.290245600870783	4.84028977569112	4.5723085489127	0.000124680362174436	0.000434443401075149	-0.146996255863357
ENSCSAG00000010667	RECK	reversion inducing cysteine rich protein with kazal motifs [Source:HGNC Symbol;Acc:HGNC:11345]	protein_coding	4550	-0.313296489214344	4.13701767247715	-4.57207446684591	0.000124754451557364	0.000434587076836779	0.0360763219389346
ENSCSAG00000006364	SPNS1	sphingolipid transporter 1 (putative) [Source:HGNC Symbol;Acc:HGNC:30621]	protein_coding	1722	-0.175667067042091	6.46765247848956	-4.57151086894832	0.000124933016877621	0.000435094527182805	-0.469259292672438
ENSCSAG00000007676			protein_coding	690	-0.88133577084163	1.14733342977614	-4.57046043982312	0.000125266508294383	0.000436141117454542	0.869603327579229
ENSCSAG00000016304	EGR3	early growth response 3 [Source:HGNC Symbol;Acc:HGNC:3240]	protein_coding	4163	0.755506923125216	1.21328727501363	4.56934308866972	0.000125622223982611	0.000437264514899474	0.849542258704657
ENSCSAG00000002445	AIM2	absent in melanoma 2 [Source:HGNC Symbol;Acc:HGNC:357]	protein_coding	1990	1.3758758798954	-0.465664738120155	4.56714310039062	0.000126325560911084	0.000439562497784615	1.12575386933443
ENSCSAG00000018039	MIPEP	mitochondrial intermediate peptidase [Source:HGNC Symbol;Acc:HGNC:7104]	protein_coding	2277	0.207296090720905	5.55551882827037	4.56707037453404	0.000126348878549717	0.000439562497784615	-0.320165032760877
ENSCSAG00000004929	SHMT2	serine hydroxymethyltransferase 2 [Source:HGNC Symbol;Acc:HGNC:10852]	protein_coding	3265	-0.17857221997162	6.84663716665633	-4.56625725548949	0.000126609877284562	0.000440354679685223	-0.532216222205746
ENSCSAG00000008548	PPP1CA	protein phosphatase 1 catalytic subunit alpha [Source:HGNC Symbol;Acc:HGNC:9281]	protein_coding	1106	0.15463942644678	7.98703861445852	4.56528905309137	0.000126921359100486	0.000441321981288676	-0.644215138581842
ENSCSAG00000008759	MCOLN1	mucolipin TRP cation channel 1 [Source:HGNC Symbol;Acc:HGNC:13356]	protein_coding	1743	-0.318807419821033	4.33138537770006	-4.56497490751596	0.000127022587993701	0.000441441873723774	-0.0344226495600219
ENSCSAG00000017692	INTS15	integrator complex subunit 15 [Source:HGNC Symbol;Acc:HGNC:21702]	protein_coding	1373	-0.195378152059476	5.22565639352746	-4.56502027102743	0.000127007965265688	0.000441441873723774	-0.256325034435406
ENSCSAG00000003956	PPP1R12A	protein phosphatase 1 regulatory subunit 12A [Source:HGNC Symbol;Acc:HGNC:7618]	protein_coding	4142	0.2168796301847	6.27875970373126	4.56450248311661	0.000127174972071632	0.000441855360018773	-0.458139892119709
ENSCSAG00000001339	USP1	ubiquitin specific peptidase 1 [Source:HGNC Symbol;Acc:HGNC:12607]	protein_coding	2424	-0.305253599061614	5.61210977828677	-4.56377895351731	0.000127408706698341	0.000442551198397835	-0.339241380603863
ENSCSAG00000017339	NSUN2	NOP2/Sun RNA methyltransferase 2 [Source:HGNC Symbol;Acc:HGNC:25994]	protein_coding	3181	0.185761983151137	6.26287763432022	4.56338770917727	0.000127535276312701	0.000442874533942791	-0.458668316996524
ENSCSAG00000005898	SMAGP	small cell adhesion glycoprotein [Source:HGNC Symbol;Acc:HGNC:26918]	protein_coding	2258	-0.434908099853415	3.44932585452205	-4.56258466365196	0.000127795460039502	0.000443661561664695	0.204915713064016
ENSCSAG00000011707	CEP128	centrosomal protein 128 [Source:HGNC Symbol;Acc:HGNC:20359]	protein_coding	3183	-0.357743207617883	3.50417603579539	-4.56019386004778	0.000128573219810882	0.000446244549577156	0.181867502576179
ENSCSAG00000007123	NINJ1	ninjurin 1 [Source:HGNC Symbol;Acc:HGNC:7824]	protein_coding	706	-0.251132414886937	4.71076322329031	-4.55756745699681	0.000129433083053392	0.000448993283385057	-0.152798975730037
ENSCSAG00000008901	SEC24C	SEC24 homolog C, COPII coat complex component [Source:HGNC Symbol;Acc:HGNC:10705]	protein_coding	3382	0.160514809822953	7.25705115509784	4.55760014297087	0.000129422346653517	0.000448993283385057	-0.599146155144965
ENSCSAG00000001336	PATJ	PATJ crumbs cell polarity complex component [Source:HGNC Symbol;Acc:HGNC:28881]	protein_coding	5991	0.218132843568111	5.60274105579943	4.55490079768982	0.000130312012164889	0.000451923698192183	-0.360432733224876
ENSCSAG00000016572			protein_coding	1603	0.256194931360585	5.98857943415605	4.55411129925174	0.000130573374075001	0.000452711407310624	-0.435272625010913
ENSCSAG00000016128	DOCK5	dedicator of cytokinesis 5 [Source:HGNC Symbol;Acc:HGNC:23476]	protein_coding	10378	0.202445536740529	6.54081194704752	4.55335323107924	0.00013082482455527	0.000453464348635366	-0.525275374935635
ENSCSAG00000011222	NCLN	nicalin [Source:HGNC Symbol;Acc:HGNC:26923]	protein_coding	4410	-0.206769074549012	7.12410013409051	-4.55242714566097	0.00013113266364575	0.000454412298150991	-0.598494539500545
ENSCSAG00000007778	C6orf62	chromosome 6 open reading frame 62 [Source:HGNC Symbol;Acc:HGNC:20998]	protein_coding	715	0.18976930285557	5.5404774649985	4.55175725101968	0.000131355794196777	0.000455066288591086	-0.356102730756063
ENSCSAG00000003881	LIMD2	LIM domain containing 2 [Source:HGNC Symbol;Acc:HGNC:28142]	protein_coding	711	0.193825570672324	6.69648202527613	4.54869085468924	0.000132382016916324	0.000458501423868086	-0.557889817593743
ENSCSAG00000001134	HEYL	hes related family bHLH transcription factor with YRPW motif like [Source:HGNC Symbol;Acc:HGNC:4882]	protein_coding	5103	-0.265232399035514	4.48193931174194	-4.54774484813156	0.00013270023028128	0.000459483231918977	-0.118505018429286
ENSCSAG00000001856	S100A16	S100 calcium binding protein A16 [Source:HGNC Symbol;Acc:HGNC:20441]	protein_coding	2181	-0.157979895586609	7.75384581127607	-4.54686134303621	0.00013299811062467	0.000460394140076553	-0.671985708772482
ENSCSAG00000010295	HMMR	hyaluronan mediated motility receptor [Source:HGNC Symbol;Acc:HGNC:5012]	protein_coding	3025	-0.350211257284754	5.36299720099289	-4.54661936690526	0.000133079811301497	0.000460556427023785	-0.331170707480266
ENSCSAG00000003732	PHAF1	phagosome assembly factor 1 [Source:HGNC Symbol;Acc:HGNC:29564]	protein_coding	5205	0.261926175134727	4.8871926689804	4.54633951671571	0.000133174362358658	0.000460723862002111	-0.224620737006091
ENSCSAG00000005857	SRCAP	Snf2 related CREBBP activator protein [Source:HGNC Symbol;Acc:HGNC:16974]	protein_coding	9719	-0.198320980382377	7.54439769282681	-4.54616698304426	0.000133232688603468	0.000460723862002111	-0.655476794322856
ENSCSAG00000001959	UBE2Q1	ubiquitin conjugating enzyme E2 Q1 [Source:HGNC Symbol;Acc:HGNC:15698]	protein_coding	3509	-0.175905350714966	6.27470772109194	-4.54621518522761	0.000133216390938097	0.000460723862002111	-0.504258868330119
ENSCSAG00000017596	DLGAP1	DLG associated protein 1 [Source:HGNC Symbol;Acc:HGNC:2905]	protein_coding	6129	0.923168802885983	0.437768312913476	4.54517749087334	0.000133567687349642	0.000461761578822193	0.94649170167419
ENSCSAG00000003697	ARHGAP27	Rho GTPase activating protein 27 [Source:HGNC Symbol;Acc:HGNC:31813]	protein_coding	2664	0.952382745447958	0.939647277149785	4.54426075940361	0.000133878804333745	0.000462716212417675	0.850671490739288
ENSCSAG00000011864	MNS1	meiosis specific nuclear structural 1 [Source:HGNC Symbol;Acc:HGNC:29636]	protein_coding	1485	0.349648181382202	3.94175759927793	4.54304257847393	0.000134293347986882	0.000464027720434296	0.016828807368614
ENSCSAG00000014836	ATG12	autophagy related 12 [Source:HGNC Symbol;Acc:HGNC:588]	protein_coding	5454	0.295459255758227	5.17435966051891	4.54293777641104	0.000134329071765303	0.000464029937905369	-0.299591020966521
ENSCSAG00000004588	CCNG2	cyclin G2 [Source:HGNC Symbol;Acc:HGNC:1593]	protein_coding	1350	0.28928750178585	4.48648916023848	4.54202808946543	0.000134639555470561	0.00046498104444102	-0.134133907353482
ENSCSAG00000017491	TMTC4	transmembrane O-mannosyltransferase targeting cadherins 4 [Source:HGNC Symbol;Acc:HGNC:25904]	protein_coding	3792	0.229140678499784	4.63908341996821	4.54165348666959	0.000134767619067546	0.00046530182652217	-0.17523113087118
ENSCSAG00000007611	VPS18	VPS18 core subunit of CORVET and HOPS complexes [Source:HGNC Symbol;Acc:HGNC:15972]	protein_coding	6278	-0.157361909563924	6.55144279077227	-4.54139696067934	0.000134855386607634	0.000465483350380787	-0.557504874931162
ENSCSAG00000010002	TGIF2	TGFB induced factor homeobox 2 [Source:HGNC Symbol;Acc:HGNC:15764]	protein_coding	3358	0.328312924631685	3.73529788645195	4.5411667903484	0.0001349341855089	0.000465633830348609	0.0687669023929596
ENSCSAG00000002306	ARHGEF11	Rho guanine nucleotide exchange factor 11 [Source:HGNC Symbol;Acc:HGNC:14580]	protein_coding	4710	-0.178042791801328	6.20325174833277	-4.54106027044326	0.000134970668225497	0.000465638244292813	-0.505678970316322
ENSCSAG00000003291	PAH	phenylalanine hydroxylase [Source:HGNC Symbol;Acc:HGNC:8582]	protein_coding	4821	-0.643582240358956	1.84527206246403	-4.53916803106539	0.000135620400728648	0.000467714913401963	0.615063878312142
ENSCSAG00000009242	KCNMA1	potassium calcium-activated channel subfamily M alpha 1 [Source:HGNC Symbol;Acc:HGNC:6284]	protein_coding	3069	-0.249491891743747	5.02584180651167	-4.53910140108086	0.000135643336191875	0.000467714913401963	-0.276148136911259
ENSCSAG00000007800	RFK	riboflavin kinase [Source:HGNC Symbol;Acc:HGNC:30324]	protein_coding	489	0.362007940027206	3.42378317105654	4.53800545342236	0.000136021141924459	0.0004688953985496	0.148887971019554
ENSCSAG00000014530			protein_coding	309	-0.680787911634503	1.77390932420963	-4.53689609346007	0.000136404643121156	0.000470094896968089	0.629794100630494
ENSCSAG00000017973	FLT3	fms related receptor tyrosine kinase 3 [Source:HGNC Symbol;Acc:HGNC:3765]	protein_coding	4419	0.33106183639876	3.28870379292503	4.53669577430288	0.00013647400780788	0.000470211435601675	0.183237432806145
ENSCSAG00000012378	MTDH	metadherin [Source:HGNC Symbol;Acc:HGNC:29608]	protein_coding	2042	-0.169549738565499	7.51192387733028	-4.53633496165753	0.000136599035719774	0.000470519647256627	-0.677520616720344
ENSCSAG00000007260	PIGS	phosphatidylinositol glycan anchor biosynthesis class S [Source:HGNC Symbol;Acc:HGNC:14937]	protein_coding	2891	-0.134596289564689	7.2298666592189	-4.53300130689456	0.000137759637750462	0.000474393837158387	-0.658972885928446
ENSCSAG00000009258	TBC1D8B	TBC1 domain family member 8B [Source:HGNC Symbol;Acc:HGNC:24715]	protein_coding	5625	0.281621571167264	5.54422872209697	4.53127616433753	0.000138364107823834	0.000476279224495027	-0.408028954890764
ENSCSAG00000015510	SLC26A6	solute carrier family 26 member 6 [Source:HGNC Symbol;Acc:HGNC:14472]	protein_coding	2729	-0.193392442062684	5.61725453394962	-4.53123332132522	0.000138379153227065	0.000476279224495027	-0.423743839411022
ENSCSAG00000014658			pseudogene	246	-0.455485203091442	3.49194632231054	-4.52941053513555	0.000139020788316393	0.00047836315480253	0.109057477281225
ENSCSAG00000000920	LUZP1	leucine zipper protein 1 [Source:HGNC Symbol;Acc:HGNC:14985]	protein_coding	3649	-0.184977584737815	6.44107752504398	-4.52671809227947	0.000139973996208377	0.000481517827788869	-0.578959929006934
ENSCSAG00000015989	CHMP4A	charged multivesicular body protein 4A [Source:HGNC Symbol;Acc:HGNC:20274]	protein_coding	1581	0.255678806916695	5.13037597861284	4.52600726530206	0.000140226739539932	0.000482261852286709	-0.333141817156275
ENSCSAG00000007378	DNMT1	DNA methyltransferase 1 [Source:HGNC Symbol;Acc:HGNC:2976]	protein_coding	5195	-0.18050251719084	7.66302486490443	-4.52539409114697	0.000140445127774318	0.000482887368097453	-0.718634014756096
ENSCSAG00000005397	CYP17A1	cytochrome P450 family 17 subfamily A member 1 [Source:VGNC Symbol;Acc:VGNC:83369]	protein_coding	4885	-0.383236759192339	2.92192771593342	-4.52303063425647	0.000141290083518352	0.000485641387580867	0.255817775949869
ENSCSAG00000007833	LTBP3	latent transforming growth factor beta binding protein 3 [Source:HGNC Symbol;Acc:HGNC:6716]	protein_coding	7657	-0.171614514137444	9.46300143318338	-4.52294846498363	0.000141319550978964	0.000485641387580867	-0.855004611664046
ENSCSAG00000001209	HECTD3	HECT domain E3 ubiquitin protein ligase 3 [Source:HGNC Symbol;Acc:HGNC:26117]	protein_coding	2586	0.188843823264763	5.69042388119107	4.52074605172649	0.000142111671949242	0.00048823664542146	-0.464455352257405
ENSCSAG00000017077	RCCD1	RCC1 domain containing 1 [Source:HGNC Symbol;Acc:HGNC:30457]	protein_coding	1376	-0.216090203251481	5.16583628085848	-4.5195406319177	0.000142547091971541	0.000489605397431207	-0.358095179688438
ENSCSAG00000008621	FBXO45	F-box protein 45 [Source:HGNC Symbol;Acc:HGNC:29148]	protein_coding	5687	-0.281855227764472	4.63497197949897	-4.51940529323848	0.000142596062027737	0.000489646446635742	-0.22971251707462
ENSCSAG00000017051	FES	FES proto-oncogene, tyrosine kinase [Source:HGNC Symbol;Acc:HGNC:3657]	protein_coding	4334	1.00782485651334	0.418248145368122	4.51874733468295	0.000142834373176781	0.000490337465354082	0.886817847364908
ENSCSAG00000009751		solute carrier family 2 member 3 [Source:HGNC Symbol;Acc:HGNC:11007]	protein_coding	4138	0.202651238140479	5.72110532345992	4.51815531995239	0.000143049139930735	0.000490947320670428	-0.476886185461328
ENSCSAG00000004105	C19orf33	chromosome 19 open reading frame 33 [Source:HGNC Symbol;Acc:HGNC:16668]	protein_coding	1083	0.628311376853034	2.50016671421833	4.51785777269449	0.000143157203821685	0.000491190748365609	0.374234407380327
ENSCSAG00000003532	IKBIP	IKBKB interacting protein [Source:HGNC Symbol;Acc:HGNC:26430]	protein_coding	3172	-0.231547294123639	6.1047327213643	-4.51762039967667	0.000143243472020207	0.000491359285376369	-0.548201228891922
ENSCSAG00000017365	SYNCRIP	synaptotagmin binding cytoplasmic RNA interacting protein [Source:HGNC Symbol;Acc:HGNC:16918]	protein_coding	2306	-0.171303674292403	6.84833385282155	-4.51716201933645	0.000143410207769716	0.000491803686328761	-0.65692200440874
ENSCSAG00000008427	PC	pyruvate carboxylase [Source:HGNC Symbol;Acc:HGNC:8636]	protein_coding	3540	-0.196254607406093	6.23920462260288	-4.51491594335019	0.000144230026494218	0.000494430844271556	-0.577720472794275
ENSCSAG00000012396	FKBP15	FKBP prolyl isomerase family member 15 [Source:HGNC Symbol;Acc:HGNC:23397]	protein_coding	3819	-0.170634372382986	6.88750271607755	-4.51485851490038	0.000144251049220831	0.000494430844271556	-0.667447719025789
ENSCSAG00000003164	CRISPLD2	cysteine rich secretory protein LCCL domain containing 2 [Source:HGNC Symbol;Acc:HGNC:25248]	protein_coding	4716	0.306113125493185	4.33205155618628	4.51406209304514	0.000144542909924019	0.000495302867762952	-0.163389599233329
ENSCSAG00000008808	NAGPA	N-acetylglucosamine-1-phosphodiester alpha-N-acetylglucosaminidase [Source:HGNC Symbol;Acc:HGNC:17378]	protein_coding	2165	-0.215427625790937	5.45110562792823	-4.51381572430238	0.000144633314938828	0.000495484293368524	-0.43408489343607
ENSCSAG00000018270	KLHL13	kelch like family member 13 [Source:HGNC Symbol;Acc:HGNC:22931]	protein_coding	7178	-0.327842893802632	4.09523608372059	-4.51265019804804	0.000145061771700124	0.000496823421615108	-0.102969728512389
ENSCSAG00000004238	CPM	carboxypeptidase M [Source:HGNC Symbol;Acc:HGNC:2311]	protein_coding	4642	0.328725303111715	3.64368741300793	4.51243017651609	0.000145142795633526	0.000496843622630603	0.0216503481910655
ENSCSAG00000015490	DUSP11	dual specificity phosphatase 11 [Source:HGNC Symbol;Acc:HGNC:3066]	protein_coding	1076	0.243756939619566	4.6056087164881	4.51252726794571	0.000145107035695604	0.000496843622630603	-0.240164993303918
ENSCSAG00000014525	TRAIP	TRAF interacting protein [Source:HGNC Symbol;Acc:HGNC:30764]	protein_coding	1896	-0.4200846868962	2.91257682848805	-4.51193609262894	0.000145324909190107	0.000497338311476725	0.23153737658595
ENSCSAG00000006674	ZNF44	zinc finger protein 44 [Source:HGNC Symbol;Acc:HGNC:13110]	protein_coding	1872	0.484999785707943	2.49098804084582	4.51021622841445	0.000145960614412009	0.000499384647394631	0.353283878701725
ENSCSAG00000017622	AMZ1	archaelysin family metallopeptidase 1 [Source:HGNC Symbol;Acc:HGNC:22231]	protein_coding	1736	0.551584832162237	2.28880432399442	4.50964849742345	0.000146171071804234	0.000499975372835428	0.412669427051664
ENSCSAG00000015934	ABCA13	ATP binding cassette subfamily A member 13 [Source:HGNC Symbol;Acc:HGNC:14638]	protein_coding	15189	-1.34265440592911	-0.560846884561507	-4.50918478306917	0.000146343195372111	0.000500305361898918	0.995694122998763
ENSCSAG00000011977	ATXN7	ataxin 7 [Source:HGNC Symbol;Acc:HGNC:10560]	protein_coding	2478	-0.395415833440852	3.89847530684194	-4.50922466347884	0.000146328384423413	0.000500305361898918	-0.0562337089924796
ENSCSAG00000001260	FAF1	Fas associated factor 1 [Source:HGNC Symbol;Acc:HGNC:3578]	protein_coding	6707	-0.221474159643399	5.85676500338376	-4.50809002560212	0.00014675035657798	0.00050156769159094	-0.52810208374798
ENSCSAG00000004046	MANBA	mannosidase beta [Source:HGNC Symbol;Acc:HGNC:6831]	protein_coding	3706	0.275484536680077	4.46880516953198	4.50769166976658	0.000146898793549121	0.000501865464193838	-0.216423426204591
ENSCSAG00000004380	LRRC27	leucine rich repeat containing 27 [Source:HGNC Symbol;Acc:HGNC:29346]	protein_coding	1740	-0.270972948333545	4.64634638376635	-4.50765258679627	0.000146913364886863	0.000501865464193838	-0.262495341505455
ENSCSAG00000014828	CTPS2	CTP synthase 2 [Source:HGNC Symbol;Acc:HGNC:2520]	protein_coding	3949	0.19090425518772	5.42757174872327	4.50340397633569	0.000148506024072682	0.000507175104675796	-0.455505140498133
ENSCSAG00000009430	HLA-DMB	major histocompatibility complex, class II, DM beta [Source:HGNC Symbol;Acc:HGNC:4935]	protein_coding	1195	-0.504379937123253	2.33743038751385	-4.50098067088285	0.000149422155762537	0.00051017213584695	0.37573088235019
ENSCSAG00000010261	DISC1	DISC1 scaffold protein [Source:HGNC Symbol;Acc:HGNC:2888]	protein_coding	2437	0.796451908410269	0.938337595715296	4.49994890382098	0.000149813928296909	0.000511377762473087	0.738216330140718
ENSCSAG00000018221	NETO1	neuropilin and tolloid like 1 [Source:HGNC Symbol;Acc:HGNC:13823]	protein_coding	2426	-0.383898048733481	4.77485011830998	-4.49944934102767	0.000150003986137929	0.000511894407803506	-0.313815260810286
ENSCSAG00000003324	DRAM1	DNA damage regulated autophagy modulator 1 [Source:HGNC Symbol;Acc:HGNC:25645]	protein_coding	3431	0.232683098759993	5.35747363789025	4.4970025063153	0.000150938366878566	0.000514950162162187	-0.456628819651536
ENSCSAG00000008655	PISD	phosphatidylserine decarboxylase [Source:HGNC Symbol;Acc:HGNC:8999]	protein_coding	1417	0.182105240407398	5.58703771026541	4.49473444317575	0.000151809673797587	0.000517789209726838	-0.510010299628237
ENSCSAG00000001057	ZBTB8B	zinc finger and BTB domain containing 8B [Source:HGNC Symbol;Acc:HGNC:37057]	protein_coding	2056	1.1353541245829	-0.00524245611547548	4.49329987107156	0.000152363377347537	0.000519543797931394	0.890384790109108
ENSCSAG00000004061			protein_coding	1197	-0.491346882306343	2.85313718307887	-4.49232471727926	0.000152740910464606	0.000520294623413686	0.201515908746035
ENSCSAG00000014724	ALKAL1	ALK and LTK ligand 1 [Source:HGNC Symbol;Acc:HGNC:33775]	protein_coding	387	-0.441452628938243	2.90926639294027	-4.4923526491592	0.000152730083576089	0.000520294623413686	0.183295540079135
ENSCSAG00000000735	RNF207	ring finger protein 207 [Source:HGNC Symbol;Acc:HGNC:32947]	protein_coding	1839	-0.327559257630984	3.92968616847587	-4.49252799668348	0.00015266213330596	0.000520294623413686	-0.108100592209753
ENSCSAG00000001582	DDX20	DEAD-box helicase 20 [Source:HGNC Symbol;Acc:HGNC:2743]	protein_coding	6245	-0.222808951808329	4.98417761943347	-4.49243818173568	0.000152696934413264	0.000520294623413686	-0.384921190691504
ENSCSAG00000016052	HOMEZ	homeobox and leucine zipper encoding [Source:HGNC Symbol;Acc:HGNC:20164]	protein_coding	4837	0.199143298377024	5.74514945062323	4.49145360269019	0.000153078955066526	0.000521311879161932	-0.549226910250908
ENSCSAG00000012532	WDR18	WD repeat domain 18 [Source:HGNC Symbol;Acc:HGNC:17956]	protein_coding	5329	-0.223807463274713	5.54304688521009	-4.49045526715858	0.000153467288536532	0.0005224998263765	-0.51194204197323
ENSCSAG00000018098	APH1A	aph-1 homolog A, gamma-secretase subunit [Source:HGNC Symbol;Acc:HGNC:29509]	protein_coding	3768	0.159633409907661	7.15764192103148	4.48616078095453	0.000155149018664157	0.00052808957021894	-0.770041862087785
ENSCSAG00000010783	RAD18	RAD18 E3 ubiquitin protein ligase [Source:HGNC Symbol;Acc:HGNC:18278]	protein_coding	5808	-0.338770651773437	4.21217127300576	-4.48416729238322	0.000155935919125409	0.000530631438711549	-0.206406451304553
ENSCSAG00000010640	TMEM237	transmembrane protein 237 [Source:HGNC Symbol;Acc:HGNC:14432]	protein_coding	1224	0.332319049551909	3.93618696868996	4.48369288796771	0.000156123770029243	0.000531134029366459	-0.132266737767406
ENSCSAG00000018377	CCDC80	coiled-coil domain containing 80 [Source:HGNC Symbol;Acc:HGNC:30649]	protein_coding	2803	0.380495216592407	3.92940741353068	4.48353214580918	0.000156187470710766	0.00053121411033461	-0.129835493925881
ENSCSAG00000001270	TXNDC12	thioredoxin domain containing 12 [Source:HGNC Symbol;Acc:HGNC:24626]	protein_coding	1334	-0.241872551883486	5.24116510723436	-4.48233007824841	0.000156664663353783	0.00053270012909524	-0.468854796929062
ENSCSAG00000003475	DEDD2	death effector domain containing 2 [Source:HGNC Symbol;Acc:HGNC:24450]	protein_coding	1856	-0.191764179025322	5.50269745222954	-4.48119569933038	0.000157116321143506	0.000534098581281202	-0.527439140229575
ENSCSAG00000002861	C11orf52	chromosome 11 open reading frame 52 [Source:HGNC Symbol;Acc:HGNC:30531]	protein_coding	1425	-0.535926854745638	2.18945662066048	-4.48001367485217	0.000157588333416213	0.000535565489747236	0.367012056232021
ENSCSAG00000016110	DEPDC1B	DEP domain containing 1B [Source:HGNC Symbol;Acc:HGNC:24902]	protein_coding	2373	-0.412826535225867	2.89419427435965	-4.47953161291583	0.000157781239436952	0.000536083342931559	0.154735235771762
ENSCSAG00000004991	MT1X	metallothionein 1X [Source:HGNC Symbol;Acc:HGNC:7405]	protein_coding	186	0.688103725411772	2.04873523465666	4.4784733598313	0.000158205546909552	0.000537386946320658	0.407187941995385
ENSCSAG00000018196	LAT2	linker for activation of T cells family member 2 [Source:HGNC Symbol;Acc:HGNC:12749]	protein_coding	2142	-0.599513154581123	2.20756282101979	-4.47703984079373	0.000158782136299242	0.000539207013306823	0.357111623997033
ENSCSAG00000014177	CACNA2D2	calcium voltage-gated channel auxiliary subunit alpha2delta 2 [Source:HGNC Symbol;Acc:HGNC:1400]	protein_coding	6429	0.744528515939457	0.88361918689877	4.47642433193641	0.000159030349821316	0.000539779184879688	0.690304543429553
ENSCSAG00000013171	TIMM17B	translocase of inner mitochondrial membrane 17B [Source:HGNC Symbol;Acc:HGNC:17310]	protein_coding	519	0.270830932595583	5.00778320875378	4.47632997898949	0.000159068433367649	0.000539779184879688	-0.430383916812725
ENSCSAG00000004811	ANKRD27	ankyrin repeat domain 27 [Source:HGNC Symbol;Acc:HGNC:25310]	protein_coding	5256	0.18088677962109	6.28858918580183	4.47631853702351	0.000159073052291602	0.000539779184879688	-0.683409914715591
ENSCSAG00000001229	RAD54L	RAD54 like [Source:HGNC Symbol;Acc:HGNC:9826]	protein_coding	6743	-0.304432956919938	5.4061449971761	-4.47469146556292	0.000159731239129351	0.000541873582960739	-0.522954105939719
ENSCSAG00000000134	LSM10	LSM10, U7 small nuclear RNA associated [Source:HGNC Symbol;Acc:HGNC:17562]	protein_coding	372	-0.244953782975505	4.72005716948314	-4.47403133511557	0.000159999051906286	0.000542642938349856	-0.366664951726684
ENSCSAG00000010015	NAA60	N-alpha-acetyltransferase 60, NatF catalytic subunit [Source:HGNC Symbol;Acc:HGNC:25875]	protein_coding	735	-0.285712071440732	5.46165259305456	-4.47310655838557	0.000160374985402215	0.000543778500875442	-0.538650797908342
ENSCSAG00000002770	FANCA	FA complementation group A [Source:HGNC Symbol;Acc:HGNC:3582]	protein_coding	4368	-0.180896591233642	5.80864407440013	-4.4719195502718	0.000160858812825829	0.000545279220206879	-0.610913720205313
ENSCSAG00000016305	ARFGAP1	ADP ribosylation factor GTPase activating protein 1 [Source:HGNC Symbol;Acc:HGNC:15852]	protein_coding	4216	0.167379396025673	6.2969176944436	4.46972570130003	0.000161756872349139	0.000548182974778905	-0.701451969103925
ENSCSAG00000002108	SHANK1	SH3 and multiple ankyrin repeat domains 1 [Source:HGNC Symbol;Acc:HGNC:15474]	protein_coding	10127	-0.312943438650352	4.01029157264503	-4.46612075877233	0.000163243457728679	0.000552950211106725	-0.197311042432387
ENSCSAG00000000734			protein_coding	4363	-0.170940393978595	6.20630542259185	-4.46611175083013	0.000163247189413454	0.000552950211106725	-0.696129955508245
ENSCSAG00000007733	SERPINE2	serpin family E member 2 [Source:HGNC Symbol;Acc:HGNC:8951]	protein_coding	2156	-0.209784008357062	8.14951674922374	-4.46526287985989	0.000163599230493909	0.000554000773615703	-0.910462532988263
ENSCSAG00000010747			protein_coding	1336	-0.153742914862652	8.31651245414611	-4.46477626728921	0.00016380137876985	0.000554543341947479	-0.924363933317995
ENSCSAG00000015378	TM2D2	TM2 domain containing 2 [Source:HGNC Symbol;Acc:HGNC:24127]	protein_coding	3372	0.17240894610741	6.07021357174093	4.46364809287533	0.000164271004541434	0.000555990935790569	-0.679417717227956
ENSCSAG00000013518	CORO2B	coronin 2B [Source:HGNC Symbol;Acc:HGNC:2256]	protein_coding	3432	-0.773424858906171	1.13345599724508	-4.46308415341677	0.000164506259851412	0.000556644742659154	0.604231012583639
ENSCSAG00000002858	DIXDC1	DIX domain containing 1 [Source:HGNC Symbol;Acc:HGNC:23695]	protein_coding	7045	-0.202305682783368	5.10639196814549	-4.46214684239835	0.000164898017112902	0.000557827639987815	-0.490055755204749
ENSCSAG00000006788	PSMD1	proteasome 26S subunit, non-ATPase 1 [Source:HGNC Symbol;Acc:HGNC:9554]	protein_coding	3508	0.140711778719572	7.75890534471404	4.46178232239922	0.000165050622951399	0.000558201122418348	-0.887997013078332
ENSCSAG00000018076	SKA1	spindle and kinetochore associated complex subunit 1 [Source:HGNC Symbol;Acc:HGNC:28109]	protein_coding	3055	-0.420699029799117	3.19552674630627	-4.46057794667894	0.000165555837045225	0.000559766630009507	0.0195355654199201
ENSCSAG00000014995	MOSPD2	motile sperm domain containing 2 [Source:HGNC Symbol;Acc:HGNC:28381]	protein_coding	4176	0.307197177885168	4.23160834127958	4.4587236967021	0.000166336683088994	0.000562119393770598	-0.276408692797296
ENSCSAG00000005056	SPTY2D1	SPT2 chromatin protein domain containing 1 [Source:HGNC Symbol;Acc:HGNC:26818]	protein_coding	6899	0.2044274789608	5.79358614001047	4.45873429548425	0.000166332209383375	0.000562119393770598	-0.641312375471625
ENSCSAG00000009699	AKT1	AKT serine/threonine kinase 1 [Source:HGNC Symbol;Acc:HGNC:391]	protein_coding	2519	-0.15638326800393	7.81189659549144	-4.45799460869186	0.000166644717018263	0.000563016519029519	-0.902057634339025
ENSCSAG00000005560	SEMA4G	semaphorin 4G [Source:HGNC Symbol;Acc:HGNC:10735]	protein_coding	2894	0.554020666723903	1.90705822605742	4.45748261746433	0.000166861369731738	0.000563604529479495	0.390874923850785
ENSCSAG00000011745	NLGN2	neuroligin 2 [Source:HGNC Symbol;Acc:HGNC:14290]	protein_coding	2722	-0.217055402934973	5.3834974454115	-4.45685550165713	0.000167127121578407	0.000564358038579932	-0.564155253052202
ENSCSAG00000014314	L3HYPDH	trans-L-3-hydroxyproline dehydratase [Source:HGNC Symbol;Acc:HGNC:20488]	protein_coding	840	-0.476458942319562	3.21954155070366	-4.45650023656187	0.000167277859216728	0.000564722880005017	0.00381643596787207
ENSCSAG00000007520	PPP2R5B	protein phosphatase 2 regulatory subunit B'beta [Source:HGNC Symbol;Acc:HGNC:9310]	protein_coding	3342	0.257254954257626	4.85889864591522	4.45406452621886	0.000168314985073076	0.000568079180291292	-0.451478049554996
ENSCSAG00000001712	TBX15	T-box transcription factor 15 [Source:HGNC Symbol;Acc:HGNC:11594]	protein_coding	4360	0.488222713881634	2.63777355820672	4.45278345224	0.000168863041106325	0.000569783531814631	0.165618493777845
ENSCSAG00000006204	IQCA1	IQ motif containing with AAA domain 1 [Source:HGNC Symbol;Acc:HGNC:26195]	protein_coding	2633	0.501388508888908	2.63956086335974	4.45214738836003	0.00016913581723167	0.000570558391870263	0.163542916754024
ENSCSAG00000008691	PUM3	pumilio RNA binding family member 3 [Source:HGNC Symbol;Acc:HGNC:29676]	protein_coding	3968	0.271686883438661	4.67763144064391	4.45164439676042	0.000169351836830464	0.000571036519357914	-0.412217133172115
ENSCSAG00000001697	PTGFRN	prostaglandin F2 receptor inhibitor [Source:HGNC Symbol;Acc:HGNC:9601]	protein_coding	6896	-0.160386519726306	7.53121650596989	-4.45161633413498	0.00016936389698655	0.000571036519357914	-0.893971553715946
ENSCSAG00000016537	BMP1	bone morphogenetic protein 1 [Source:HGNC Symbol;Acc:HGNC:1067]	protein_coding	5573	0.16956132311946	7.08722187399706	4.4510116140507	0.000169623989155879	0.000571767712682164	-0.851586504855677
ENSCSAG00000006845			protein_coding	4772	-0.189473417166575	5.53235195345253	-4.45033577498767	0.000169915141877937	0.000572603205508147	-0.611540462825149
ENSCSAG00000015833	IARS2	isoleucyl-tRNA synthetase 2, mitochondrial [Source:HGNC Symbol;Acc:HGNC:29685]	protein_coding	3066	0.165141725308333	6.64477265225179	4.44977152220873	0.000170158605258509	0.000573277603605273	-0.801940532255678
ENSCSAG00000015919	ZNF395	zinc finger protein 395 [Source:HGNC Symbol;Acc:HGNC:18737]	protein_coding	4848	-0.192812616022063	6.05928232831142	-4.44936671475396	0.000170333485872594	0.000573720656388286	-0.713454589771434
ENSCSAG00000015057	RNF114	ring finger protein 114 [Source:HGNC Symbol;Acc:HGNC:13094]	protein_coding	693	-0.23213993403316	5.22124205097781	-4.44909442029629	0.000170451220589707	0.000573971052632397	-0.548645677391042
ENSCSAG00000013848	RALGAPB	Ral GTPase activating protein non-catalytic subunit beta [Source:HGNC Symbol;Acc:HGNC:29221]	protein_coding	9358	0.158298976192726	6.93623687493772	4.44716373504503	0.00017128834469297	0.000576643149721027	-0.84450619129568
ENSCSAG00000016190	VAMP8	vesicle associated membrane protein 8 [Source:HGNC Symbol;Acc:HGNC:12647]	protein_coding	560	0.235369516006558	4.64721151148548	4.44638802684353	0.000171625838309519	0.000577632306188296	-0.418178407447431
ENSCSAG00000002831	DBP	D-box binding PAR bZIP transcription factor [Source:HGNC Symbol;Acc:HGNC:2697]	protein_coding	1417	-0.351672618232194	3.70462632724373	-4.44585426738995	0.000171858450907791	0.000578268056514208	-0.163067607474357
ENSCSAG00000006930	PTEN	phosphatase and tensin homolog [Source:HGNC Symbol;Acc:HGNC:9588]	protein_coding	1212	-0.23707013544473	4.87062334683771	-4.44529985971963	0.000172100395333386	0.000578934875146158	-0.476788037790513
ENSCSAG00000011449	HLTF	helicase like transcription factor [Source:HGNC Symbol;Acc:HGNC:11099]	protein_coding	3257	0.210159206527103	7.10658939563683	4.44460656038581	0.000172403430968951	0.000579806809414266	-0.869722361221802
ENSCSAG00000000154	LRRC8D	leucine rich repeat containing 8 VRAC subunit D [Source:HGNC Symbol;Acc:HGNC:16992]	protein_coding	2577	-0.185644797431366	5.41537463254999	-4.44419131062821	0.000172585188412843	0.000580270535621932	-0.603057867272908
ENSCSAG00000011555	LMNB2	lamin B2 [Source:HGNC Symbol;Acc:HGNC:6638]	protein_coding	1866	-0.202456126596846	7.85815465953957	-4.44331038913353	0.000172971407072778	0.000581421296404481	-0.943000519222283
ENSCSAG00000006799	ANKRD22	ankyrin repeat domain 22 [Source:HGNC Symbol;Acc:HGNC:28321]	protein_coding	2619	1.08735680809766	-0.396625913340685	4.44299370080422	0.000173110462180693	0.000581740874813016	0.816330767814973
ENSCSAG00000001093	TEKT2	tektin 2 [Source:HGNC Symbol;Acc:HGNC:11725]	protein_coding	1751	-0.49924064901516	2.37372033800567	-4.44172946108585	0.000173666692038107	0.000583461858163079	0.215998059072648
ENSCSAG00000016532	TPRN	taperin [Source:HGNC Symbol;Acc:HGNC:26894]	protein_coding	2048	-0.245596124736449	5.42353245474688	-4.43836593612528	0.000175155253237627	0.000588313492781637	-0.619060133376108
ENSCSAG00000007974	RECQL	RecQ like helicase [Source:HGNC Symbol;Acc:HGNC:9948]	protein_coding	5268	-0.213870037233926	5.05000051190439	-4.43779177866746	0.000175410622179659	0.000589021655133371	-0.53857409475124
ENSCSAG00000009098	LPP	LIM domain containing preferred translocation partner in lipoma [Source:HGNC Symbol;Acc:HGNC:6679]	protein_coding	1350	-0.374690862902038	3.90328508330287	-4.43681255713591	0.000175847010029838	0.000590337157782909	-0.240781789503231
ENSCSAG00000004005	PPA2	inorganic pyrophosphatase 2 [Source:HGNC Symbol;Acc:HGNC:28883]	protein_coding	1322	0.268167998688977	4.81242495987202	4.43564572643642	0.000176368421005299	0.000591937352102787	-0.486304774497117
ENSCSAG00000004505	RXYLT1	ribitol xylosyltransferase 1 [Source:HGNC Symbol;Acc:HGNC:13530]	protein_coding	3295	0.309751212015376	3.96983088098921	4.43190271318768	0.00017805146715942	0.000597434489121677	-0.27235834858149
ENSCSAG00000009652	ATRAID	all-trans retinoic acid induced differentiation factor [Source:HGNC Symbol;Acc:HGNC:24090]	protein_coding	852	0.243728947798174	4.97444235087437	4.4297807022088	0.000179012741451346	0.000600507616326897	-0.540647044352082
ENSCSAG00000003923	PSMC5	proteasome 26S subunit, ATPase 5 [Source:HGNC Symbol;Acc:HGNC:9552]	protein_coding	1221	-0.152997529946204	7.06307877262393	-4.4289648581705	0.000179383697393309	0.000601599433423251	-0.904907882626693
ENSCSAG00000013922	EFHC2	EF-hand domain containing 2 [Source:HGNC Symbol;Acc:HGNC:26233]	protein_coding	3755	-0.937250754887799	0.241444676565562	-4.4284136140654	0.000179634776766093	0.000602288768640078	0.69226587647242
ENSCSAG00000003960	NEU3	neuraminidase 3 [Source:HGNC Symbol;Acc:HGNC:7760]	protein_coding	6533	-0.32740206288391	4.24755085699439	-4.42824405487208	0.000179712077717859	0.000602395248853045	-0.357409622713389
ENSCSAG00000007404	DSP	desmoplakin [Source:HGNC Symbol;Acc:HGNC:3052]	protein_coding	9820	1.00592692033572	0.609377175022739	4.4259802448615	0.000180747321030392	0.000605711886310868	0.624948181365016
ENSCSAG00000014683	ETFA	electron transfer flavoprotein subunit alpha [Source:HGNC Symbol;Acc:HGNC:3481]	protein_coding	3271	0.184531159875558	6.2832115354318	4.42565338368862	0.000180897286083067	0.000606060892355806	-0.81075918696799
ENSCSAG00000001775	ITGA10	integrin subunit alpha 10 [Source:HGNC Symbol;Acc:HGNC:6135]	protein_coding	3504	0.541816254029915	2.38699745304806	4.42548243612625	0.000180975766882696	0.000606170288315375	0.1725617841221
ENSCSAG00000003160	KIAA0513	KIAA0513 [Source:HGNC Symbol;Acc:HGNC:29058]	protein_coding	1466	-0.42078412085277	2.62877888067681	-4.42523585638468	0.000181089029745734	0.000606396100366286	0.097299888239065
ENSCSAG00000017060	RBM47	RNA binding motif protein 47 [Source:HGNC Symbol;Acc:HGNC:30358]	protein_coding	4414	-0.165438808119849	7.01082710492987	-4.42233882653769	0.000182425049744118	0.000610715295612616	-0.915832824667493
ENSCSAG00000004536	USP15	ubiquitin specific peptidase 15 [Source:HGNC Symbol;Acc:HGNC:12613]	protein_coding	4874	0.22462637870647	5.3705815723361	4.41998488841168	0.000183517854154852	0.000614218283630117	-0.654282580333719
ENSCSAG00000005329	REX1BD	required for excision 1-B domain containing [Source:HGNC Symbol;Acc:HGNC:26098]	protein_coding	696	-0.330603365073031	4.80250092546521	-4.41979910504554	0.00018360438087303	0.000614352427474721	-0.523191138898191
ENSCSAG00000001398	ZZZ3	zinc finger ZZ-type containing 3 [Source:HGNC Symbol;Acc:HGNC:24523]	protein_coding	3053	-0.187305020611608	5.4143078120611	-4.41893729900102	0.000184006291139185	0.000615541530829035	-0.6667122646113
ENSCSAG00000011520	MYO5A	myosin VA [Source:HGNC Symbol;Acc:HGNC:7602]	protein_coding	3864	0.245733881615713	5.33214257977894	4.41846483167669	0.000184227002658462	0.000616124036450942	-0.649874463102528
ENSCSAG00000003232	HSD17B1	hydroxysteroid 17-beta dehydrogenase 1 [Source:HGNC Symbol;Acc:HGNC:5210]	protein_coding	2770	0.385693925847616	3.43079094495178	4.41781085124188	0.00018453294347892	0.000616991214205177	-0.155931071176725
ENSCSAG00000018768	FZD7	frizzled class receptor 7 [Source:HGNC Symbol;Acc:HGNC:4045]	protein_coding	1725	0.407170662823422	2.71964654555246	4.41666742152781	0.000185069074100932	0.000618504660500286	0.0480844956652327
ENSCSAG00000018331			protein_coding	2158	0.369279229688333	3.64251304479596	4.41664603966896	0.000185079114406905	0.000618504660500286	-0.218821548278059
ENSCSAG00000010208	ARF5	ADP ribosylation factor 5 [Source:HGNC Symbol;Acc:HGNC:658]	protein_coding	1356	0.204220196850233	5.85354446532157	4.41545122806867	0.000185641028376396	0.000620225784878655	-0.762011794538127
ENSCSAG00000012236	FAM174C	family with sequence similarity 174 member C [Source:HGNC Symbol;Acc:HGNC:26073]	protein_coding	998	-0.230917665548302	5.76128900762319	-4.41386805974519	0.00018638820813758	0.000622564855817114	-0.748533795646004
ENSCSAG00000001510	CDC14A	cell division cycle 14A [Source:HGNC Symbol;Acc:HGNC:1718]	protein_coding	4560	0.360263371318943	4.31002099390882	4.41363433960572	0.000186498766821734	0.000622776871686715	-0.410506685157229
ENSCSAG00000001390	ACADM	acyl-CoA dehydrogenase medium chain [Source:HGNC Symbol;Acc:HGNC:89]	protein_coding	2786	0.184046852511036	6.08224416945209	4.41154831220249	0.000187488442022594	0.000625923680624143	-0.813232322907615
ENSCSAG00000005510	NME1	NME/NM23 nucleoside diphosphate kinase 1 [Source:HGNC Symbol;Acc:HGNC:7849]	protein_coding	1563	-0.191027758104741	6.17373620078086	-4.41112272911179	0.000187690994461499	0.000626441782422973	-0.829779533058643
ENSCSAG00000002879			protein_coding	477	1.03269913576366	0.0287863510611618	4.41101851203183	0.000187740628918948	0.00062644936899872	0.684417937177515
ENSCSAG00000014133	MCMDC2	minichromosome maintenance domain containing 2 [Source:HGNC Symbol;Acc:HGNC:26368]	protein_coding	2046	0.768853344393709	0.999658640016484	4.40998670881365	0.000188232743188474	0.000627933037617642	0.502117312891003
ENSCSAG00000017389		fumarylacetoacetate hydrolase domain containing 2A [Source:HGNC Symbol;Acc:HGNC:24252]	protein_coding	1319	-0.217897871568178	5.29863633298135	-4.40943825171307	0.000188494851301861	0.000628648864894029	-0.665965817623362
ENSCSAG00000013095	SLC7A13	solute carrier family 7 member 13 [Source:HGNC Symbol;Acc:HGNC:23092]	protein_coding	1894	0.489766992475019	2.34396856602004	4.40874977023266	0.000188824392811492	0.000629589171595059	0.142341626670949
ENSCSAG00000019741	GCNT3	glucosaminyl (N-acetyl) transferase 3, mucin type [Source:HGNC Symbol;Acc:HGNC:4205]	protein_coding	1317	-1.09070323656162	0.113206554416631	-4.40840723050367	0.000188988563492552	0.00062982179835283	0.666265185213157
ENSCSAG00000019465			protein_coding	1446	-0.228173263851086	4.65104098645179	-4.40840549790857	0.000188989394243773	0.00062982179835283	-0.515286645419103
ENSCSAG00000005563	EXT2	exostosin glycosyltransferase 2 [Source:HGNC Symbol;Acc:HGNC:3513]	protein_coding	2256	-0.161767431833291	7.07409686919325	-4.40789438302462	0.000189234624702259	0.000630480196709517	-0.959385366867715
ENSCSAG00000000693	TMEM240	transmembrane protein 240 [Source:HGNC Symbol;Acc:HGNC:25186]	protein_coding	1526	0.755006112645298	1.41135961774691	4.40727298600846	0.000189533195734383	0.000631315935527244	0.400452957797339
ENSCSAG00000014964	PIR	pirin [Source:HGNC Symbol;Acc:HGNC:30048]	protein_coding	1365	-0.242725658269104	4.88782185045912	-4.40656187430728	0.000189875450019063	0.00063229672140034	-0.578787685241417
ENSCSAG00000005155	RBM20	RNA binding motif protein 20 [Source:HGNC Symbol;Acc:HGNC:27424]	protein_coding	8172	0.763566713527574	1.22618764500086	4.4053546818415	0.000190457878046593	0.000633920189939991	0.439016376440995
ENSCSAG00000016562	ADGRA3	adhesion G protein-coupled receptor A3 [Source:HGNC Symbol;Acc:HGNC:13839]	protein_coding	3840	0.329010698881031	4.16563419645567	4.40535272890091	0.00019045882171479	0.000633920189939991	-0.393094693828711
ENSCSAG00000013551	CFH	complement factor H [Source:HGNC Symbol;Acc:HGNC:4883]	protein_coding	4693	-0.4707934464816	2.4514764513168	-4.40479418156125	0.000190728905450671	0.000634659429533592	0.0993330067337652
ENSCSAG00000008982	PLAU	plasminogen activator, urokinase [Source:HGNC Symbol;Acc:HGNC:9052]	protein_coding	2334	-0.185586021397727	5.98596473945532	-4.40392441494634	0.000191150239348643	0.000635901462742582	-0.815491201670008
ENSCSAG00000004597	SHROOM3	shroom family member 3 [Source:HGNC Symbol;Acc:HGNC:30422]	protein_coding	9760	-0.204487792024966	5.37008845370441	-4.40286992066178	0.00019166230508988	0.000637444634001469	-0.697884270652136
ENSCSAG00000010559	TEDC2	tubulin epsilon and delta complex 2 [Source:HGNC Symbol;Acc:HGNC:25849]	protein_coding	1325	-0.313116193571649	4.35397415882766	-4.40120526196428	0.000192473455863235	0.000639981498417045	-0.454509387849617
ENSCSAG00000003723			protein_coding	4497	0.446300347204869	2.65524427074088	4.40040272207102	0.000192865738358805	0.000641124684913775	0.0275033537716158
ENSCSAG00000002927	CRY1	cryptochrome circadian regulator 1 [Source:HGNC Symbol;Acc:HGNC:2384]	protein_coding	3440	0.235992263198894	4.77555370884033	4.39905819643104	0.000193524732694332	0.000643153678228123	-0.570112099753341
ENSCSAG00000003452	GAB1	GRB2 associated binding protein 1 [Source:HGNC Symbol;Acc:HGNC:4066]	protein_coding	2821	-0.283638743278117	4.5007185184967	-4.39845930689983	0.000193818990060289	0.000643969801941081	-0.500616389812134
ENSCSAG00000015069	FAH	fumarylacetoacetate hydrolase [Source:HGNC Symbol;Acc:HGNC:3579]	protein_coding	1997	0.375869103166807	3.09581936374242	4.39803896467024	0.000194025786869431	0.000644494998222491	-0.110245881617947
ENSCSAG00000018277	TMEM248	transmembrane protein 248 [Source:HGNC Symbol;Acc:HGNC:25476]	protein_coding	2263	-0.15469668425124	6.71485626035422	-4.39769410622156	0.000194195612115637	0.000644897153264756	-0.94302065761825
ENSCSAG00000013394	TPD52	tumor protein D52 [Source:HGNC Symbol;Acc:HGNC:12005]	protein_coding	834	-0.220380389156796	5.68828165775875	-4.39698175287377	0.000194546879614946	0.000645901500167393	-0.777235860109462
ENSCSAG00000005106	NAV2	neuron navigator 2 [Source:HGNC Symbol;Acc:HGNC:15997]	protein_coding	11146	-0.201502318856196	6.21342980922603	-4.39548371461664	0.000195287644642023	0.000648198162027612	-0.875784931659568
ENSCSAG00000007736	RASSF8	Ras association domain family member 8 [Source:HGNC Symbol;Acc:HGNC:13232]	protein_coding	5547	-0.24099689944892	7.27178340954843	-4.39528618317104	0.000195385531738198	0.000648360368364563	-1.01164770472931
ENSCSAG00000010353	PPIL1	peptidylprolyl isomerase like 1 [Source:HGNC Symbol;Acc:HGNC:9260]	protein_coding	373	-0.290875342616105	4.05311068344599	-4.39362445594641	0.000196210944318862	0.00065093608239418	-0.392433088404018
ENSCSAG00000006030	CNTF	ciliary neurotrophic factor [Source:HGNC Symbol;Acc:HGNC:2169]	protein_coding	603	0.659592778038007	1.47457826971647	4.39288749496426	0.000196578119953748	0.000651990670167559	0.346519952390758
ENSCSAG00000007853	ALDH3A2	aldehyde dehydrogenase 3 family member A2 [Source:HGNC Symbol;Acc:HGNC:403]	protein_coding	1702	-0.191267635379832	5.96263607994315	-4.39124188223003	0.000197400488741514	0.000654554089893209	-0.843300496897426
ENSCSAG00000005558	MRPL43	mitochondrial ribosomal protein L43 [Source:HGNC Symbol;Acc:HGNC:14517]	protein_coding	587	-0.213393292670622	5.46499008083577	-4.39038623351807	0.000197829440853553	0.000655812033626552	-0.749227805329089
ENSCSAG00000007530	SIRT5	sirtuin 5 [Source:HGNC Symbol;Acc:HGNC:14933]	protein_coding	4338	0.26366336396319	4.56781012621542	4.3886963341007	0.000198679351484195	0.000658464490624265	-0.54314386937134
ENSCSAG00000014899	YTHDC2	YTH domain containing 2 [Source:HGNC Symbol;Acc:HGNC:24721]	protein_coding	6217	0.264885907660286	4.96832162698539	4.38847803445991	0.000198789407474454	0.00065866420156929	-0.643357641443769
ENSCSAG00000003534	NAA15	N-alpha-acetyltransferase 15, NatA auxiliary subunit [Source:HGNC Symbol;Acc:HGNC:30782]	protein_coding	2601	0.199726957902848	5.98007161891215	4.38434790270322	0.000200883114717275	0.000665434750404557	-0.863967104008485
ENSCSAG00000004911	R3HDM2	R3H domain containing 2 [Source:HGNC Symbol;Acc:HGNC:29167]	protein_coding	4609	-0.199701459892403	6.06162352806405	-4.38360951389668	0.000201259740741154	0.000666515420827052	-0.880106158392047
ENSCSAG00000018014	NAT16	N-acetyltransferase 16 (putative) [Source:HGNC Symbol;Acc:HGNC:22030]	protein_coding	1110	0.195722129728491	6.23834867747334	4.38347141730047	0.000201330257073047	0.00066658205514523	-0.910186191143228
ENSCSAG00000017604	LPIN2	lipin 2 [Source:HGNC Symbol;Acc:HGNC:14450]	protein_coding	3079	-0.301605269834046	4.15326990774146	-4.38203269791313	0.000202066378444796	0.000668684510305057	-0.448710008495707
ENSCSAG00000013343	SMAD5	SMAD family member 5 [Source:HGNC Symbol;Acc:HGNC:6771]	protein_coding	1877	0.203978555477299	4.88941879036884	4.38211760472773	0.000202022861393529	0.000668684510305057	-0.641133224052097
ENSCSAG00000007062	PRMT2	protein arginine methyltransferase 2 [Source:HGNC Symbol;Acc:HGNC:5186]	protein_coding	2434	0.165783397861434	6.15334361191813	4.38128834756089	0.000202448278728087	0.000669780736052127	-0.901900727629059
ENSCSAG00000014976	GNPNAT1	glucosamine-phosphate N-acetyltransferase 1 [Source:HGNC Symbol;Acc:HGNC:19980]	protein_coding	883	0.283075782073303	4.13324253725168	4.37960771123618	0.00020331320460489	0.000672474057841679	-0.449613342617
ENSCSAG00000015051	TXNDC16	thioredoxin domain containing 16 [Source:HGNC Symbol;Acc:HGNC:19965]	protein_coding	5130	-0.339132760505387	3.53798098053187	-4.37576748739925	0.000205303401725859	0.000678887023656984	-0.293517921012224
ENSCSAG00000013572	STAU2	staufen double-stranded RNA binding protein 2 [Source:HGNC Symbol;Acc:HGNC:11371]	protein_coding	3249	0.202668989838201	5.91482579895483	4.37561074488655	0.000205385044995427	0.000678987250725948	-0.874139597604704
ENSCSAG00000018426			protein_coding	659	0.485773008756158	2.72454153076836	4.37524425011978	0.000205576069377926	0.000679448942943985	-0.0556275353352289
ENSCSAG00000011549	TMEM245	transmembrane protein 245 [Source:HGNC Symbol;Acc:HGNC:1363]	protein_coding	2664	-0.16983639247171	6.28626270959068	-4.37458259944853	0.000205921383711041	0.00068042022042117	-0.940566469951348
ENSCSAG00000005704	TRIM72	tripartite motif containing 72 [Source:HGNC Symbol;Acc:HGNC:32671]	protein_coding	3857	-0.465482683444687	2.398228403359	-4.37347483316908	0.00020650082047591	0.000682164423685031	0.0369095480395156
ENSCSAG00000015791	G2E3	G2/M-phase specific E3 ubiquitin protein ligase [Source:HGNC Symbol;Acc:HGNC:20338]	protein_coding	5962	-0.44845930054081	4.36215311089678	-4.37327957375009	0.000206603122804965	0.000682331961383587	-0.524931028555267
ENSCSAG00000010618	GUCD1	guanylyl cyclase domain containing 1 [Source:HGNC Symbol;Acc:HGNC:14237]	protein_coding	2962	-0.152945011651931	6.72123708001894	-4.37245218364262	0.000207037178705846	0.000683594798487825	-1.00764639612877
ENSCSAG00000007245	RASGRP1	RAS guanyl releasing protein 1 [Source:HGNC Symbol;Acc:HGNC:9878]	protein_coding	2005	-0.591376623703455	1.64202503996504	-4.37023593330038	0.000208204328129597	0.000687276927419562	0.245635003481465
ENSCSAG00000010935	TES	testin LIM domain protein [Source:HGNC Symbol;Acc:HGNC:14620]	protein_coding	2764	0.276457753151437	4.97621326791937	4.36893716229614	0.000208891349931287	0.000689372725933416	-0.694479759504912
ENSCSAG00000019524			protein_coding	1584	-0.252864692546802	4.38439552109535	-4.36842785870143	0.000209161377174081	0.000690091677695577	-0.546096050047121
ENSCSAG00000015756	SCFD1	sec1 family domain containing 1 [Source:HGNC Symbol;Acc:HGNC:20726]	protein_coding	2149	0.265443401549798	4.91900679670742	4.36555272754996	0.000210692282126182	0.000694969280718954	-0.689372219110115
ENSCSAG00000012102	ITCH	itchy E3 ubiquitin protein ligase [Source:HGNC Symbol;Acc:HGNC:13890]	protein_coding	2610	0.190665384644575	5.61393097635075	4.36536193290859	0.000210794267902362	0.000695132331474582	-0.842536870049832
ENSCSAG00000003032	CWF19L2	CWF19 like cell cycle control factor 2 [Source:HGNC Symbol;Acc:HGNC:26508]	protein_coding	2676	-0.292927845240518	4.6283513147839	-4.36480689887674	0.000211091231130603	0.000695938114198526	-0.618685076985432
ENSCSAG00000008561	GPRC5A	G protein-coupled receptor class C group 5 member A [Source:HGNC Symbol;Acc:HGNC:9836]	protein_coding	1071	0.349533580732037	3.70034728074696	4.3643402864914	0.000211341208321513	0.000696428914663757	-0.367546047338906
ENSCSAG00000005212	SMARCC2	SWI/SNF related, matrix associated, actin dependent regulator of chromatin subfamily c member 2 [Source:HGNC Symbol;Acc:HGNC:11105]	protein_coding	3574	-0.144530290926079	7.19727343942821	-4.36433245878114	0.000211345404359289	0.000696428914663757	-1.0825741493613
ENSCSAG00000003964	EDC4	enhancer of mRNA decapping 4 [Source:HGNC Symbol;Acc:HGNC:17157]	protein_coding	5082	0.141044198347757	6.93506206960159	4.36233073027731	0.000212421160567326	0.000699799424862769	-1.05896052548938
ENSCSAG00000002722	ZPR1	ZPR1 zinc finger [Source:HGNC Symbol;Acc:HGNC:13051]	protein_coding	1380	0.234398728758538	5.07852023053025	4.3589716040431	0.000214238682701501	0.000705611318748195	-0.743836943998691
ENSCSAG00000004949	NLRC5	NLR family CARD domain containing 5 [Source:HGNC Symbol;Acc:HGNC:29933]	protein_coding	6919	0.388865188945517	3.07620088295198	4.35753186340485	0.000215022422084922	0.000708016324848709	-0.205766312155216
ENSCSAG00000005384	CNNM2	cyclin and CBS domain divalent metal cation transport mediator 2 [Source:HGNC Symbol;Acc:HGNC:103]	protein_coding	3383	-0.258605773642667	4.07344841510457	-4.35736658675012	0.000215112575041205	0.00070813689150573	-0.489809555770972
ENSCSAG00000015045	C1orf116	chromosome 1 open reading frame 116 [Source:HGNC Symbol;Acc:HGNC:28667]	protein_coding	2119	0.746238854106414	1.54114473884513	4.35566233797745	0.000216044386992663	0.000711027396554357	0.239602497830735
ENSCSAG00000012938	IGDCC4	immunoglobulin superfamily DCC subclass member 4 [Source:HGNC Symbol;Acc:HGNC:13770]	protein_coding	3762	0.147806003103369	9.44120165535401	4.35519606183267	0.00021630002764217	0.00071169165811517	-1.27835549253357
ENSCSAG00000004295	HERC6	HECT and RLD domain containing E3 ubiquitin protein ligase family member 6 [Source:HGNC Symbol;Acc:HGNC:26072]	protein_coding	3951	0.706623564362836	1.64636771088644	4.35395002769178	0.00021698465923762	0.000713766746514797	0.206670203059666
ENSCSAG00000017746	LMTK2	lemur tyrosine kinase 2 [Source:HGNC Symbol;Acc:HGNC:17880]	protein_coding	8913	0.156575893685037	7.3337447211414	4.35353874462639	0.000217211111977285	0.000714334007489695	-1.1233639282319
ENSCSAG00000014032			protein_coding	4150	-0.147766492392605	6.67078240926959	-4.35319032741029	0.000217403135062269	0.000714787787091381	-1.04978863781396
ENSCSAG00000013606	PLCB4	phospholipase C beta 4 [Source:HGNC Symbol;Acc:HGNC:9059]	protein_coding	5667	-0.244971354994027	5.58149178927445	-4.35249264658908	0.000217788156564574	0.000715875732325948	-0.86838928409678
ENSCSAG00000001088			protein_coding	5664	-0.240800617194743	4.90836031895196	-4.35223118542104	0.000217932621325482	0.000716172616713578	-0.720876469062848
ENSCSAG00000003014	STOX2	storkhead box 2 [Source:HGNC Symbol;Acc:HGNC:25450]	protein_coding	2781	0.521238417769646	2.65094758253939	4.35189742386125	0.000218117172929758	0.000716601054729733	-0.0913060809641202
ENSCSAG00000008707	ACAD9	acyl-CoA dehydrogenase family member 9 [Source:HGNC Symbol;Acc:HGNC:21497]	protein_coding	1872	-0.172182879595937	6.23461134084799	-4.35057424685422	0.000218850350697751	0.00071883128598936	-0.992910282292489
ENSCSAG00000014147			protein_coding	1371	-0.624487822252489	1.86930620659281	-4.34928655999427	0.000219566221909654	0.000721003579245032	0.132640521461849
ENSCSAG00000013632	STON1	stonin 1 [Source:HGNC Symbol;Acc:HGNC:17003]	protein_coding	6400	-0.315420384703647	4.19536678914858	-4.34911955150737	0.000219659238745196	0.000721128944767179	-0.543091103507516
ENSCSAG00000017738	RB1	RB transcriptional corepressor 1 [Source:HGNC Symbol;Acc:HGNC:9884]	protein_coding	5646	0.195911005093609	6.33932092751793	4.3490222707319	0.00021971343822573	0.000721128944767179	-1.01301910070326
ENSCSAG00000015588	RTKN	rhotekin [Source:HGNC Symbol;Acc:HGNC:10466]	protein_coding	6692	-0.232465638844786	4.70609413120077	-4.34891383226447	0.000219773869868714	0.000721148344518351	-0.679407915342148
ENSCSAG00000012935	ZMAT3	zinc finger matrin-type 3 [Source:HGNC Symbol;Acc:HGNC:29983]	protein_coding	1114	-0.423501839180447	3.09488206077045	-4.34861345074852	0.000219941355928933	0.000721518927299601	-0.233033905418644
ENSCSAG00000005387	XYLT2	xylosyltransferase 2 [Source:HGNC Symbol;Acc:HGNC:15517]	protein_coding	2604	-0.190049830651869	5.93800559796354	-4.34846096130617	0.000220026429337426	0.000721619038146822	-0.946988487411372
ENSCSAG00000008629	CEP19	centrosomal protein 19 [Source:HGNC Symbol;Acc:HGNC:28209]	protein_coding	2915	-0.242328858386808	4.50695273576666	-4.34804872928699	0.000220256576590719	0.000722194779019693	-0.62993689302586
ENSCSAG00000004384	STK32C	serine/threonine kinase 32C [Source:HGNC Symbol;Acc:HGNC:21332]	protein_coding	2252	-0.340827511528144	3.644767007182	-4.34354437253444	0.000222787027938374	0.000730310785264156	-0.40466626508031
ENSCSAG00000005233	HOMER3	homer scaffold protein 3 [Source:HGNC Symbol;Acc:HGNC:17514]	protein_coding	1388	-0.365228817361361	4.32916797407387	-4.34235164824888	0.000223461913534787	0.000732245193826036	-0.595513049171991
ENSCSAG00000013681	RPN2	ribophorin II [Source:HGNC Symbol;Acc:HGNC:10382]	protein_coding	2449	-0.120182375301627	9.01943335829989	-4.34230587503806	0.000223487854197906	0.000732245193826036	-1.2837438793441
ENSCSAG00000006024	CMSS1	cms1 ribosomal small subunit homolog [Source:HGNC Symbol;Acc:HGNC:28666]	protein_coding	1145	-0.461325756806521	2.69178255388752	-4.34155750000747	0.000223912400359522	0.000733454512024617	-0.130820759897879
ENSCSAG00000004715	COPB1	COPI coat complex subunit beta 1 [Source:HGNC Symbol;Acc:HGNC:2231]	protein_coding	3128	0.14551101650158	7.38375147408842	4.34008180540324	0.000224751904735946	0.000736022145071147	-1.16223277500428
ENSCSAG00000004626	MARCHF9	membrane associated ring-CH-type finger 9 [Source:HGNC Symbol;Acc:HGNC:25139]	protein_coding	2710	-0.228112570861505	5.70891495016842	-4.33731375762384	0.000226335082646493	0.000741023301526031	-0.931885063290395
ENSCSAG00000012729	SHROOM4	shroom family member 4 [Source:HGNC Symbol;Acc:HGNC:29215]	protein_coding	4611	0.371839546062323	3.04385460003374	4.3341359465044	0.000228166331893128	0.00074683396979718	-0.255473751571096
ENSCSAG00000014924			pseudogene	1440	0.627213260353453	1.76491234319991	4.33339008332978	0.000228598278967404	0.000748062700618962	0.121922801285688
ENSCSAG00000006994	ZNF777	zinc finger protein 777 [Source:HGNC Symbol;Acc:HGNC:22213]	protein_coding	5143	-0.215522272878687	6.03918645226956	-4.32951977721238	0.000230852784323305	0.000755253469761155	-1.01265682904196
ENSCSAG00000008646	SCX	scleraxis bHLH transcription factor [Source:HGNC Symbol;Acc:HGNC:32322]	protein_coding	1102	-0.687969175164055	1.35330494011378	-4.32914910127452	0.00023106986720507	0.00075577673924863	0.218488829911591
ENSCSAG00000015860	MARK1	microtubule affinity regulating kinase 1 [Source:HGNC Symbol;Acc:HGNC:6896]	protein_coding	2859	-0.230738317381208	4.35663994785391	-4.32894158338043	0.000231191486912464	0.000755987588971857	-0.6384520383342
ENSCSAG00000007053	PLA1A	phospholipase A1 member A [Source:HGNC Symbol;Acc:HGNC:17661]	protein_coding	1832	-0.399555228023105	4.05131022964535	-4.32874263691983	0.00023130814305932	0.000756182107821459	-0.553620935467734
ENSCSAG00000009603	TRAPPC9	trafficking protein particle complex subunit 9 [Source:HGNC Symbol;Acc:HGNC:30832]	protein_coding	2565	-0.256319351436188	4.6519395689735	-4.32660635964689	0.000232564493371995	0.000760101446461916	-0.721463698414803
ENSCSAG00000009548	ATP6V0E1	ATPase H+ transporting V0 subunit e1 [Source:HGNC Symbol;Acc:HGNC:863]	protein_coding	1720	-0.214246473681594	7.1661960594281	-4.32608437347485	0.000232872507067534	0.000760920121290086	-1.17575175901544
ENSCSAG00000001157	FOXO6	forkhead box O6 [Source:HGNC Symbol;Acc:HGNC:24814]	protein_coding	1479	0.256383004885928	5.77858608444179	4.32538510752126	0.000233285767121063	0.000762082203435492	-0.975014319579357
ENSCSAG00000000663			protein_coding	1259	0.67573769712512	1.3798396611209	4.32241996087438	0.000235046276857558	0.000767643729381463	0.195417931589396
ENSCSAG00000005078	CCDC186	coiled-coil domain containing 186 [Source:HGNC Symbol;Acc:HGNC:24349]	protein_coding	3019	0.45634736834182	3.87851790581746	4.32074139288935	0.000236048761795774	0.00077072746785305	-0.524469095933545
ENSCSAG00000003973	ECH1	enoyl-CoA hydratase 1 [Source:HGNC Symbol;Acc:HGNC:3149]	protein_coding	966	0.198598740333111	6.11218533487	4.32063760119218	0.00023611088858333	0.000770740060042375	-1.04792076006492
ENSCSAG00000004496	BMP2K	BMP2 inducible kinase [Source:HGNC Symbol;Acc:HGNC:18041]	protein_coding	3321	-0.212376279698615	6.48874697450056	-4.32014810891641	0.000236404104528794	0.000771506807451852	-1.10819403339297
ENSCSAG00000017386	RWDD2A	RWD domain containing 2A [Source:HGNC Symbol;Acc:HGNC:21385]	protein_coding	5155	0.322653223519498	3.20834343592776	4.31991732695916	0.000236542473482307	0.000771767956771208	-0.339875416407083
ENSCSAG00000013818	ESR2	estrogen receptor 2 [Source:HGNC Symbol;Acc:HGNC:3468]	protein_coding	5132	0.945016749000938	0.0891023938792146	4.31913924373233	0.00023700958039633	0.000773101287275524	0.449980858021138
ENSCSAG00000013143	SEPHS1	selenophosphate synthetase 1 [Source:HGNC Symbol;Acc:HGNC:19685]	protein_coding	5049	-0.185074351258138	6.16446695362059	-4.3180174628717	0.00023768463735839	0.000775112105113271	-1.06340848034119
ENSCSAG00000014171	SIX4	SIX homeobox 4 [Source:HGNC Symbol;Acc:HGNC:10890]	protein_coding	2343	-0.405294088150873	3.32834981931427	-4.31712372944833	0.000238223832317304	0.000776678982021441	-0.380120651390866
ENSCSAG00000011844	PHTF2	putative homeodomain transcription factor 2 [Source:HGNC Symbol;Acc:HGNC:13411]	protein_coding	5175	-0.320942686975899	3.37222513298959	-4.31628687241318	0.000238729818040323	0.000778136841601615	-0.396418561285444
ENSCSAG00000006432	NGEF	neuronal guanine nucleotide exchange factor [Source:HGNC Symbol;Acc:HGNC:7807]	protein_coding	2382	0.985220748678243	0.340029382520878	4.31614561239734	0.000238815333103947	0.00077822380166689	0.402685866165259
ENSCSAG00000015441	BLVRA	biliverdin reductase A [Source:HGNC Symbol;Acc:HGNC:1062]	protein_coding	4739	-0.177345820609615	6.74337035381013	-4.31415807377833	0.000240021776453272	0.000781962570725967	-1.15757644657573
ENSCSAG00000008928	NSD1	nuclear receptor binding SET domain protein 1 [Source:HGNC Symbol;Acc:HGNC:14234]	protein_coding	7631	-0.156039706958273	7.11974072149573	-4.31388555599589	0.000240187668378521	0.000782310339729795	-1.20177683712347
ENSCSAG00000002185	ASPSCR1	ASPSCR1 tether for SLC2A4, UBX domain containing [Source:HGNC Symbol;Acc:HGNC:13825]	protein_coding	1659	-0.295266229806509	3.71368564197563	-4.31350335905517	0.000240420518610128	0.000782875972342727	-0.499972260413511
ENSCSAG00000002309	MYH14	myosin heavy chain 14 [Source:HGNC Symbol;Acc:HGNC:23212]	protein_coding	6111	-0.183003435001349	6.85207399118873	-4.31318308728742	0.000240615814617095	0.000783319069638275	-1.17326797817904
ENSCSAG00000000407	PDHA2	pyruvate dehydrogenase E1 subunit alpha 2 [Source:HGNC Symbol;Acc:HGNC:8807]	protein_coding	1167	0.281730377505678	4.06522525701873	4.31280795884191	0.000240844762205014	0.000783871473839991	-0.599460246897208
ENSCSAG00000008542	RAD9A	RAD9 checkpoint clamp component A [Source:HGNC Symbol;Acc:HGNC:9827]	protein_coding	2017	-0.248747585143232	4.36476763660168	-4.31183585435163	0.000241439065228594	0.000785612427005809	-0.683549927520068
ENSCSAG00000004696	ARMC7	armadillo repeat containing 7 [Source:HGNC Symbol;Acc:HGNC:26168]	protein_coding	3407	-0.374298851196691	3.46845327496451	-4.31074916257246	0.000242105151399852	0.000787586039735821	-0.43708870216273
ENSCSAG00000003219	MMP7	matrix metallopeptidase 7 [Source:HGNC Symbol;Acc:HGNC:7174]	protein_coding	1132	-0.880531029119637	0.457567482455504	-4.30992660519983	0.000242610553632208	0.000789036093654588	0.365191778687946
ENSCSAG00000016465	C1orf35	chromosome 1 open reading frame 35 [Source:HGNC Symbol;Acc:HGNC:19032]	protein_coding	2473	0.202886431430889	5.28836471846639	4.3095918322624	0.000242816548247655	0.00078951191830672	-0.915665511984201
ENSCSAG00000006345	NFATC2IP	nuclear factor of activated T cells 2 interacting protein [Source:HGNC Symbol;Acc:HGNC:25906]	protein_coding	5082	-0.216794971713448	4.85204344633907	-4.30720687197228	0.00024428912745464	0.000794104765014137	-0.821004151543885
ENSCSAG00000009168	AGBL3	AGBL carboxypeptidase 3 [Source:HGNC Symbol;Acc:HGNC:27981]	protein_coding	2763	0.74717798972429	0.989995071984324	4.30516433978769	0.000245557345449485	0.000798031205960772	0.245110713987053
ENSCSAG00000011360	MAPK6	mitogen-activated protein kinase 6 [Source:HGNC Symbol;Acc:HGNC:6879]	protein_coding	2166	0.234036594636782	5.13860638149794	4.30456431026973	0.000245931151276724	0.000799049702269031	-0.894820367841509
ENSCSAG00000007988	CRYAA	crystallin alpha A [Source:HGNC Symbol;Acc:HGNC:2388]	protein_coding	519	-0.98220298133716	0.772964014095631	-4.30435579250117	0.000246061186135237	0.00079927586174135	0.292311791953692
ENSCSAG00000014473	UFL1	UFM1 specific ligase 1 [Source:HGNC Symbol;Acc:HGNC:23039]	protein_coding	4803	0.288721015910579	5.12233160790236	4.30259046213249	0.000247164820590342	0.000802663658715555	-0.89542183972012
ENSCSAG00000000707	PRKCZ	protein kinase C zeta [Source:HGNC Symbol;Acc:HGNC:9412]	protein_coding	3658	0.202115759866022	4.95212533575937	4.30145481579209	0.000247877398895255	0.000804780155912503	-0.859754949979613
ENSCSAG00000002840	LMTK3	lemur tyrosine kinase 3 [Source:HGNC Symbol;Acc:HGNC:19295]	protein_coding	4341	-0.240941125071196	5.43756644541691	-4.30118369896433	0.000248047817517254	0.000805135823877477	-0.968459588797915
ENSCSAG00000014542	UBXN2B	UBX domain protein 2B [Source:HGNC Symbol;Acc:HGNC:27035]	protein_coding	1035	0.311676739270688	3.61082834958283	4.29706888064945	0.000250648680897166	0.00081309312024467	-0.51206943669033
ENSCSAG00000004716	NUP85	nucleoporin 85 [Source:HGNC Symbol;Acc:HGNC:8734]	protein_coding	2480	-0.203111941651495	6.20405982293884	-4.29701371474492	0.000250683733602311	0.00081309312024467	-1.12285560483636
ENSCSAG00000003375	MBTPS1	membrane bound transcription factor peptidase, site 1 [Source:HGNC Symbol;Acc:HGNC:15456]	protein_coding	4473	-0.18209975271611	6.34595234833533	-4.29719996436057	0.000250565409196761	0.00081309312024467	-1.14509021484083
ENSCSAG00000001952	ZNF160	zinc finger protein 160 [Source:HGNC Symbol;Acc:HGNC:12948]	protein_coding	5621	-0.256686066257775	4.50044160043702	-4.29156081312002	0.00025417273362766	0.000824207587078464	-0.770452852965573
ENSCSAG00000006676	ADAM8	ADAM metallopeptidase domain 8 [Source:HGNC Symbol;Acc:HGNC:215]	protein_coding	2472	-0.318826817794984	3.17949811722771	-4.29065889428368	0.000254754462232038	0.000825891488221365	-0.405499866030707
ENSCSAG00000013397	MAP2K5	mitogen-activated protein kinase kinase 5 [Source:HGNC Symbol;Acc:HGNC:6845]	protein_coding	3337	0.184745701545441	5.9399486110571	4.29030970463978	0.000254980041875643	0.000826420243540587	-1.0941663243356
ENSCSAG00000001653	DENND2C	DENN domain containing 2C [Source:HGNC Symbol;Acc:HGNC:24748]	protein_coding	2787	0.593214444145956	2.0359846643586	4.28980113403865	0.000255308938869878	0.000827283521418883	-0.0629672076777288
ENSCSAG00000001406	PTGFR	prostaglandin F receptor [Source:HGNC Symbol;Acc:HGNC:9600]	protein_coding	4731	0.579993921415435	2.06617662918529	4.28888273228382	0.000255903947751498	0.000828990516349329	-0.0748234448754745
ENSCSAG00000016819	ARAP2	ArfGAP with RhoGAP domain, ankyrin repeat and PH domain 2 [Source:HGNC Symbol;Acc:HGNC:16924]	protein_coding	5112	0.482371921970037	2.92347217790221	4.28879465261933	0.000255961084809152	0.000828990516349329	-0.330792186606467
ENSCSAG00000016002	PRPF40A	pre-mRNA processing factor 40 homolog A [Source:HGNC Symbol;Acc:HGNC:16463]	protein_coding	2985	0.188122452153767	6.69504147928918	4.28848761857428	0.000256160356356204	0.000829432811144067	-1.2158223372645
ENSCSAG00000008688	KIF3C	kinesin family member 3C [Source:HGNC Symbol;Acc:HGNC:6321]	protein_coding	5531	-0.167622811183099	7.68442997467082	-4.28814274205229	0.000256384372668931	0.000829954991995094	-1.3205604323411
ENSCSAG00000000213	BOLA1	bolA family member 1 [Source:HGNC Symbol;Acc:HGNC:24263]	protein_coding	414	-0.341934444825986	3.41349690821381	-4.28793405564287	0.000256520020710469	0.000830190925847167	-0.478986961400512
ENSCSAG00000009341			protein_coding	1236	-0.500438624217124	2.64097260573746	-4.2868617517209	0.000257218155629169	0.000832246708538897	-0.251320831912503
ENSCSAG00000000602			protein_coding	330	0.542130934270098	2.27349157915783	4.2862383489699	0.000257624897906404	0.000833358895722183	-0.143302864605221
ENSCSAG00000013635	SNAP25	synaptosome associated protein 25 [Source:HGNC Symbol;Acc:HGNC:11132]	protein_coding	843	1.10758334155567	-0.198455728094043	4.28595297597422	0.000257811304566962	0.000833757976896626	0.413212697091931
ENSCSAG00000008900	CCNDBP1	cyclin D1 binding protein 1 [Source:HGNC Symbol;Acc:HGNC:1587]	protein_coding	1164	0.232449095067953	4.60499515333837	4.28581783454686	0.000257899626278238	0.000833839735219325	-0.812520824358144
ENSCSAG00000014892	RAPGEF1	Rap guanine nucleotide exchange factor 1 [Source:HGNC Symbol;Acc:HGNC:4568]	protein_coding	7745	-0.176183043942148	6.9810142487526	-4.28524890800289	0.000258271778836594	0.000834838909743801	-1.25871869858517
ENSCSAG00000001386	CRYZ	crystallin zeta [Source:HGNC Symbol;Acc:HGNC:2419]	protein_coding	2746	0.164874109067731	6.65299114640196	4.28383743943479	0.0002591973746387	0.000837626111494281	-1.22221683110031
ENSCSAG00000001969	BRI3BP	BRI3 binding protein [Source:HGNC Symbol;Acc:HGNC:14251]	protein_coding	654	-0.329794116402122	4.65147187757019	-4.28371052018298	0.000259280765869639	0.000837690935553912	-0.82833820953195
ENSCSAG00000016569	ARHGAP18	Rho GTPase activating protein 18 [Source:HGNC Symbol;Acc:HGNC:21035]	protein_coding	5875	-0.25102382288381	5.28566679079954	-4.28240328229512	0.000260141231468268	0.000840265706625342	-0.983294915231726
ENSCSAG00000017265	FBXL7	F-box and leucine rich repeat protein 7 [Source:HGNC Symbol;Acc:HGNC:13604]	protein_coding	4048	-0.230105595178946	5.99173725999033	-4.28139328138607	0.000260807992499702	0.000842177048992745	-1.12553483126571
ENSCSAG00000018024	SMAD7	SMAD family member 7 [Source:HGNC Symbol;Acc:HGNC:6773]	protein_coding	3703	0.181920871261419	6.05196624842302	4.28131413467199	0.000260860313731253	0.000842177048992745	-1.13673907253212
ENSCSAG00000004237	NUP98	nucleoporin 98 and 96 precursor [Source:HGNC Symbol;Acc:HGNC:8068]	protein_coding	6930	-0.133645849009765	7.57264366669671	-4.27986216829817	0.000261822016220276	0.000845075599937919	-1.33170245583792
ENSCSAG00000018829	CTXN1	cortexin 1 [Source:HGNC Symbol;Acc:HGNC:31108]	protein_coding	249	-0.597554225347113	1.63273454864504	-4.27953198237291	0.00026204120529318	0.000845576731498631	0.0223139589683381
ENSCSAG00000011497	RBBP9	RB binding protein 9, serine hydrolase [Source:HGNC Symbol;Acc:HGNC:9892]	protein_coding	561	-0.396125538940173	3.06030392701677	-4.27930323177968	0.000262193165118255	0.000845860730492477	-0.397568318183766
ENSCSAG00000016628	ZGPAT	zinc finger CCCH-type and G-patch domain containing [Source:HGNC Symbol;Acc:HGNC:15948]	protein_coding	1593	-0.195269824076582	5.8318060790171	-4.27824614773944	0.000262896529936554	0.00084792304351885	-1.10440549710271
ENSCSAG00000012928	ENO3	enolase 3 [Source:HGNC Symbol;Acc:HGNC:3354]	protein_coding	2384	-0.183611697443284	6.53350335746044	-4.27787664668354	0.000263142832107846	0.00084851054127023	-1.22123978480245
ENSCSAG00000011572	CUL7	cullin 7 [Source:HGNC Symbol;Acc:HGNC:21024]	protein_coding	5996	0.150107998171329	7.15332870397527	4.27768967803621	0.000263267549259507	0.000848705794310381	-1.29652191448034
ENSCSAG00000013443	FNTB	farnesyltransferase, CAAX box, beta [Source:HGNC Symbol;Acc:HGNC:3785]	protein_coding	3684	-0.271560581676222	4.68006017535333	-4.27729709109746	0.000263529615304724	0.000849343621256235	-0.85267864978333
ENSCSAG00000006640	CHPF2	chondroitin polymerizing factor 2 [Source:HGNC Symbol;Acc:HGNC:29270]	protein_coding	2319	-0.166377652966922	6.23021178492778	-4.27600688412787	0.000264392705791798	0.000851917739222441	-1.18031085895302
ENSCSAG00000002365	VRK3	VRK serine/threonine kinase 3 [Source:HGNC Symbol;Acc:HGNC:18996]	protein_coding	4584	0.179970596153506	5.57591454852768	4.27498692851973	0.000265077001249176	0.000853914636026025	-1.06291360698727
ENSCSAG00000001513	SLC30A7	solute carrier family 30 member 7 [Source:HGNC Symbol;Acc:HGNC:19306]	protein_coding	1312	0.367576912920801	3.0671948266228	4.27418195205386	0.00026561831018323	0.000855450058143068	-0.41284048136536
ENSCSAG00000005315	CD63	CD63 molecule [Source:HGNC Symbol;Acc:HGNC:1692]	protein_coding	1506	-0.198390401712094	8.3814711977897	-4.27349527176487	0.000266080940040332	0.000856731400660534	-1.4125311714474
ENSCSAG00000010350	PRRT3	proline rich transmembrane protein 3 [Source:HGNC Symbol;Acc:HGNC:26591]	protein_coding	2949	0.39095616858258	2.99139903737211	4.27232379743055	0.00026687203710367	0.00085906946575085	-0.395069058297179
ENSCSAG00000010772	UCK2	uridine-cytidine kinase 2 [Source:HGNC Symbol;Acc:HGNC:12562]	protein_coding	5167	-0.167516850895093	6.48357970293788	-4.27111885544976	0.000267688177345203	0.000861486988259125	-1.2313012392776
ENSCSAG00000011071	NME7	NME/NM23 family member 7 [Source:HGNC Symbol;Acc:HGNC:20461]	protein_coding	1285	0.328928304122201	3.68405955268012	4.27068635222849	0.000267981729127661	0.000862221924391043	-0.598566557394698
ENSCSAG00000007327	SHC3	SHC adaptor protein 3 [Source:HGNC Symbol;Acc:HGNC:18181]	protein_coding	1797	1.08319791269818	-0.287389542648879	4.26976801901675	0.000268606089893645	0.000863810540000789	0.385424610163849
ENSCSAG00000012936	PANK2	pantothenate kinase 2 [Source:HGNC Symbol;Acc:HGNC:15894]	protein_coding	1944	0.293659551945831	4.57314009875597	4.26977155261504	0.000268603684681277	0.000863810540000789	-0.843913598162388
ENSCSAG00000008948			pseudogene	1605	-0.260562727060968	4.53022269705853	-4.26853526525571	0.000269446497282178	0.000866097509530825	-0.836178751452219
ENSCSAG00000018368	IL13RA1	interleukin 13 receptor subunit alpha 1 [Source:HGNC Symbol;Acc:HGNC:5974]	protein_coding	4325	-0.167452712900372	6.37701893413117	-4.26853278143623	0.000269448193219879	0.000866097509530825	-1.22213330086925
ENSCSAG00000003577	ITGA2B	integrin subunit alpha 2b [Source:HGNC Symbol;Acc:HGNC:6138]	protein_coding	3120	0.765006210784087	0.820895101241175	4.26758373400112	0.000270096975548356	0.000867971986292055	0.187802496256818
ENSCSAG00000005998	ZDHHC5	zinc finger DHHC-type palmitoyltransferase 5 [Source:HGNC Symbol;Acc:HGNC:18472]	protein_coding	4868	-0.150852994858956	6.93623754075899	-4.2669933350318	0.000270501364899364	0.000869060372485763	-1.29971516040067
ENSCSAG00000012108	SOAT1	sterol O-acyltransferase 1 [Source:HGNC Symbol;Acc:HGNC:11177]	protein_coding	2250	0.254050240148443	4.79478649106681	4.2665273694982	0.000270820949919075	0.000869875838897428	-0.908847600933346
ENSCSAG00000010157	PTPN6	protein tyrosine phosphatase non-receptor type 6 [Source:HGNC Symbol;Acc:HGNC:9658]	protein_coding	2092	1.31169055905497	-0.710987187742996	4.26585492820391	0.000271282810030703	0.000871147785451834	0.426712448411595
ENSCSAG00000007637	PIN1	peptidylprolyl cis/trans isomerase, NIMA-interacting 1 [Source:HGNC Symbol;Acc:HGNC:8988]	protein_coding	1278	-0.234532186493173	5.99327719354939	-4.26531962222341	0.000271651040357032	0.000872118522039432	-1.16628330268602
ENSCSAG00000015629	MAP1B	microtubule associated protein 1B [Source:HGNC Symbol;Acc:HGNC:6836]	protein_coding	12424	0.212957699278085	8.32305282821077	4.26518365850857	0.000271744647297179	0.000872207340402764	-1.42909170098304
ENSCSAG00000012242	NEMP2	nuclear envelope integral membrane protein 2 [Source:HGNC Symbol;Acc:HGNC:33700]	protein_coding	2037	0.585765590575735	2.37428450625158	4.26358291585375	0.000272849127331548	0.000875327530248457	-0.226842096329614
ENSCSAG00000017122	ZNF710	zinc finger protein 710 [Source:HGNC Symbol;Acc:HGNC:25352]	protein_coding	6718	-0.23437958971477	4.97558579408211	-4.26362720607429	0.000272818507964523	0.000875327530248457	-0.960245351937085
ENSCSAG00000011338	WRAP53	WD repeat containing antisense to TP53 [Source:HGNC Symbol;Acc:HGNC:25522]	protein_coding	2269	-0.228588040418594	5.1665378449735	-4.26320786786409	0.000273108548163075	0.000875862877263732	-1.00557773222391
ENSCSAG00000005440	CBX5	chromobox 5 [Source:HGNC Symbol;Acc:HGNC:1555]	protein_coding	758	0.200570341704879	5.36324672136052	4.26315023233399	0.000273148436434029	0.000875862877263732	-1.04868213521973
ENSCSAG00000004993			protein_coding	4653	0.595096280993531	1.97872779727713	4.26291649315118	0.000273310261576193	0.00087616937224147	-0.114093319159015
ENSCSAG00000004279	HERC3	HECT and RLD domain containing E3 ubiquitin protein ligase 3 [Source:HGNC Symbol;Acc:HGNC:4876]	protein_coding	3153	0.388987863226368	3.12982723329234	4.26282062972747	0.000273376658489298	0.000876169872022763	-0.459388267499841
ENSCSAG00000002628	SOCS7	suppressor of cytokine signaling 7 [Source:HGNC Symbol;Acc:HGNC:29846]	protein_coding	1746	-0.314203288272171	3.59741913752408	-4.26102211800427	0.000274625323347889	0.000879810653044526	-0.599064389763081
ENSCSAG00000002504	HECTD4	HECT domain E3 ubiquitin protein ligase 4 [Source:HGNC Symbol;Acc:HGNC:26611]	protein_coding	13707	-0.19318269451091	6.01958337890343	-4.26089731794777	0.000274712179411347	0.000879810653044526	-1.18232081253685
ENSCSAG00000008142	PARN	poly(A)-specific ribonuclease [Source:HGNC Symbol;Acc:HGNC:8609]	protein_coding	2993	0.186983821905269	5.47660291263326	4.26098876673104	0.000274648531881696	0.000879810653044526	-1.07797333950914
ENSCSAG00000002842	CYTH2	cytohesin 2 [Source:HGNC Symbol;Acc:HGNC:9502]	protein_coding	5391	-0.177274620911836	5.99275049636171	-4.25992193070745	0.000275391954005913	0.000881774237626777	-1.18014497869367
ENSCSAG00000015948	ZFHX2	zinc finger homeobox 2 [Source:HGNC Symbol;Acc:HGNC:20152]	protein_coding	7707	-0.355738560406521	3.58563299415706	-4.2585920894214	0.00027632145514721	0.000884536274741566	-0.600934129961469
ENSCSAG00000016309	HDDC2	HD domain containing 2 [Source:HGNC Symbol;Acc:HGNC:21078]	protein_coding	1438	-0.222764147197627	4.91824556596875	-4.25705709052762	0.00027739823456843	0.000887768315663349	-0.963355744295961
ENSCSAG00000016180	MAP3K1	mitogen-activated protein kinase kinase kinase 1 [Source:HGNC Symbol;Acc:HGNC:6848]	protein_coding	6566	-0.165666070663868	7.47058183901923	-4.25512664240042	0.000278758345105781	0.00089190532915195	-1.38470244068878
ENSCSAG00000005408	ARL3	ADP ribosylation factor like GTPase 3 [Source:HGNC Symbol;Acc:HGNC:694]	protein_coding	543	0.269532564857444	5.07886662778438	4.25376360897801	0.000279722674380207	0.000894774320199999	-1.00864168270291
ENSCSAG00000007968	ZNF414	zinc finger protein 414 [Source:HGNC Symbol;Acc:HGNC:20630]	protein_coding	1745	-0.249960834963636	4.73211719845618	-4.25278712652123	0.000280415563718318	0.000896773854280027	-0.92774187248768
ENSCSAG00000014503	CCDC198	coiled-coil domain containing 198 [Source:HGNC Symbol;Acc:HGNC:20189]	protein_coding	3283	-0.367055011997226	3.33406542714325	-4.25195965480407	0.000281004055013267	0.000898438635644305	-0.546219166998185
ENSCSAG00000006709			protein_coding	2082	-0.308180859948978	3.79917745969479	-4.25157389074939	0.000281278827148474	0.000898882591614609	-0.679316427172477
ENSCSAG00000018112	OTUD7B	OTU deubiquitinase 7B [Source:HGNC Symbol;Acc:HGNC:16683]	protein_coding	6711	-0.148259871547965	6.66215441672297	-4.25158039895749	0.000281274189263841	0.000898882591614609	-1.30493042732094
ENSCSAG00000016081	TCF7L1	transcription factor 7 like 1 [Source:HGNC Symbol;Acc:HGNC:11640]	protein_coding	1329	0.444219733109966	2.68876468843882	4.24798059698446	0.000283851135854865	0.000906883810133405	-0.365030783876833
ENSCSAG00000012194	TRO	trophinin [Source:HGNC Symbol;Acc:HGNC:12326]	protein_coding	4293	0.16510537518488	5.88920199577478	4.24603716696841	0.000285252105062234	0.000911139723172705	-1.1963591563023
ENSCSAG00000010106	DOCK2	dedicator of cytokinesis 2 [Source:HGNC Symbol;Acc:HGNC:2988]	protein_coding	6032	0.211752539999871	5.51658846000701	4.2457135917866	0.000285486029270247	0.00091166675740163	-1.12437038300652
ENSCSAG00000014173	ABR	ABR activator of RhoGEF and GTPase [Source:HGNC Symbol;Acc:HGNC:81]	protein_coding	2610	0.157563836096188	7.56091450651306	4.24514720936472	0.000285895947093641	0.000912755416897801	-1.41799260348634
ENSCSAG00000017329	MTRR	5-methyltetrahydrofolate-homocysteine methyltransferase reductase [Source:HGNC Symbol;Acc:HGNC:7473]	protein_coding	4110	0.164821374224396	6.30639166863826	4.24500459985207	0.000285999252607574	0.000912864892432524	-1.27042693680522
ENSCSAG00000011441	MED12	mediator complex subunit 12 [Source:HGNC Symbol;Acc:HGNC:11957]	protein_coding	6482	-0.174442958050876	6.5490465747916	-4.24444051667193	0.000286408235303253	0.000913949753523793	-1.30763947222608
ENSCSAG00000007569	ARL2	ADP ribosylation factor like GTPase 2 [Source:HGNC Symbol;Acc:HGNC:693]	protein_coding	694	-0.200688602204197	6.24893366218946	-4.24401398519609	0.000286717873811117	0.000914717153135467	-1.263755226232
ENSCSAG00000009054	CPT1A	carnitine palmitoyltransferase 1A [Source:HGNC Symbol;Acc:HGNC:2328]	protein_coding	5356	0.361234299753459	3.55850148002567	4.24381312320307	0.000286863803940675	0.000914962029110998	-0.630385474970397
ENSCSAG00000008475			protein_coding	2463	0.524139593419425	2.5831590013469	4.24230907381873	0.00028795887557491	0.000918233376863388	-0.345005855848179
ENSCSAG00000014758	SLC35C2	solute carrier family 35 member C2 [Source:HGNC Symbol;Acc:HGNC:17117]	protein_coding	1914	-0.157505873479741	5.97201092734247	-4.24174161475351	0.000288373112024243	0.000919332647082348	-1.22229452620273
ENSCSAG00000007900	C2CD5	C2 calcium dependent domain containing 5 [Source:HGNC Symbol;Acc:HGNC:29062]	protein_coding	5250	0.227844048373026	5.19737624806363	4.24077017542971	0.000289083624330431	0.000921375686510508	-1.06865432029307
ENSCSAG00000002751	KCTD10	potassium channel tetramerization domain containing 10 [Source:HGNC Symbol;Acc:HGNC:23236]	protein_coding	4815	-0.157844986250328	6.16134038468345	-4.24065861133737	0.000289165333888177	0.000921414086085018	-1.25796639399017
ENSCSAG00000010147	PANK3	pantothenate kinase 3 [Source:HGNC Symbol;Acc:HGNC:19365]	protein_coding	1358	-0.20088835075424	5.7874317881512	-4.23896269880363	0.000290410253189223	0.000925158097045727	-1.19494312124995
ENSCSAG00000014735	SLC1A4	solute carrier family 1 member 4 [Source:HGNC Symbol;Acc:HGNC:10942]	protein_coding	4702	-0.16825854473002	6.78173922529462	-4.23734289958537	0.000291604277301771	0.000928738207529622	-1.35592272679995
ENSCSAG00000011592	SPPL2B	signal peptide peptidase like 2B [Source:HGNC Symbol;Acc:HGNC:30627]	protein_coding	5365	-0.168498112439765	6.57615095851623	-4.23683830765375	0.000291977230428629	0.000929702173057167	-1.33058245518345
ENSCSAG00000017585	MYCBP2	MYC binding protein 2 [Source:HGNC Symbol;Acc:HGNC:23386]	protein_coding	15583	-0.236850221948371	5.93257473661137	-4.2366473771679	0.00029211847433891	0.000929928052967691	-1.22745608278074
ENSCSAG00000003318	GATB	glutamyl-tRNA amidotransferase subunit B [Source:HGNC Symbol;Acc:HGNC:8849]	protein_coding	1712	0.182918687615562	5.29699469175862	4.23652678062237	0.000292207722599073	0.000929988341390264	-1.10169975592691
ENSCSAG00000007614	FAM8A1	family with sequence similarity 8 member A1 [Source:HGNC Symbol;Acc:HGNC:16372]	protein_coding	5229	0.219448975967799	5.00162820716942	4.23562052313379	0.000292879272645889	0.000931901404687798	-1.03699177274812
ENSCSAG00000018403			protein_coding	2580	0.402940591811757	2.79825349697166	4.23494570994187	0.000293380315975661	0.000933147039090973	-0.430868694912018
ENSCSAG00000011544			protein_coding	2940	-0.159452244084042	7.78519635177208	-4.23490327820701	0.000293411849669567	0.000933147039090973	-1.46322882776888
ENSCSAG00000016853	LIMS2	LIM zinc finger domain containing 2 [Source:HGNC Symbol;Acc:HGNC:16084]	protein_coding	3187	0.795015178335807	0.81404704447581	4.23471283017288	0.000293553425122426	0.000933372873580367	0.109092489045882
ENSCSAG00000003951	HNRNPL	heterogeneous nuclear ribonucleoprotein L [Source:HGNC Symbol;Acc:HGNC:5045]	protein_coding	1981	0.145981290048061	8.34046172368151	4.23291621983377	0.00029489233939255	0.000937404703952237	-1.51173963088831
ENSCSAG00000006649	DDX17	DEAD-box helicase 17 [Source:HGNC Symbol;Acc:HGNC:2740]	protein_coding	3114	0.131211970576655	8.83419607241756	4.23054504574797	0.000296668746551796	0.000942824966516243	-1.55299269857223
ENSCSAG00000016010	ABLIM2	actin binding LIM protein family member 2 [Source:HGNC Symbol;Acc:HGNC:19195]	protein_coding	1962	1.36069129271191	-0.273884878613256	4.22853197391369	0.000298185225327979	0.000947192605970764	0.290130124758848
ENSCSAG00000003382	CADM4	cell adhesion molecule 4 [Source:HGNC Symbol;Acc:HGNC:30825]	protein_coding	4927	0.287040414872416	4.10959133889247	4.22853056884072	0.000298186286479342	0.000947192605970764	-0.823293465659323
ENSCSAG00000017633	USP14	ubiquitin specific peptidase 14 [Source:HGNC Symbol;Acc:HGNC:12612]	protein_coding	1805	-0.200704847857515	6.15978631336582	-4.2274240536273	0.000299023125581701	0.000949622780808922	-1.29075882079735
ENSCSAG00000015709	SPATA17	spermatogenesis associated 17 [Source:HGNC Symbol;Acc:HGNC:25184]	protein_coding	2309	1.00312796670373	-0.17590005429168	4.22716510314362	0.000299219302541602	0.000949789708355597	0.266950105519759
ENSCSAG00000011493	SGTA	small glutamine rich tetratricopeptide repeat co-chaperone alpha [Source:HGNC Symbol;Acc:HGNC:10819]	protein_coding	2186	-0.150503483672489	7.1617171548949	-4.22722865087622	0.000299171147895203	0.000949789708355597	-1.4245741946034
ENSCSAG00000012073	ICE2	interactor of little elongation complex ELL subunit 2 [Source:HGNC Symbol;Acc:HGNC:29885]	protein_coding	3073	0.239117426546871	4.87094171366489	4.22574159253497	0.00030030002054544	0.000952991451956462	-1.03030628809493
ENSCSAG00000007072	EMC7	ER membrane protein complex subunit 7 [Source:HGNC Symbol;Acc:HGNC:24301]	protein_coding	4050	-0.196733469863324	5.19813287552511	-4.22386181054641	0.000301733085631918	0.000957309552327508	-1.11193201944161
ENSCSAG00000002726	GLTP	glycolipid transfer protein [Source:HGNC Symbol;Acc:HGNC:24867]	protein_coding	2294	0.23776431070756	4.89922231403085	4.22352291341463	0.000301992168850654	0.000957901778750023	-1.04270284077504
ENSCSAG00000010839	FAM114A2	family with sequence similarity 114 member A2 [Source:HGNC Symbol;Acc:HGNC:1333]	protein_coding	3011	0.218640678406628	4.80690339396717	4.22179668770824	0.000303315286988654	0.00096186796955141	-1.02465063998136
ENSCSAG00000013142	FBXO9	F-box protein 9 [Source:HGNC Symbol;Acc:HGNC:13588]	protein_coding	4492	-0.159138829285198	6.33542514892159	-4.22082627849538	0.000304061616025938	0.000964003594241389	-1.33591400904303
ENSCSAG00000011145			protein_coding	3270	-0.350866246579839	5.3378967084424	-4.21895829193498	0.000305503404419051	0.000968342566559021	-1.15314342308099
ENSCSAG00000016056	EGFR	epidermal growth factor receptor [Source:HGNC Symbol;Acc:HGNC:3236]	protein_coding	3844	0.204416966314818	6.34684490802897	4.21853872692052	0.000305828175588694	0.000969139740898815	-1.34299246031074
ENSCSAG00000008140	KLC2	kinesin light chain 2 [Source:HGNC Symbol;Acc:HGNC:20716]	protein_coding	3242	-0.154372849310457	6.69174325927885	-4.21661369948135	0.000307322680900654	0.000973642419227054	-1.39674991548058
ENSCSAG00000010532	PLIN4	perilipin 4 [Source:HGNC Symbol;Acc:HGNC:29393]	protein_coding	7711	0.353894553935642	3.70868359747724	4.21460705366487	0.000308888281132559	0.00097836812608725	-0.746166930357993
ENSCSAG00000003069	NKIRAS2	NFKB inhibitor interacting Ras like 2 [Source:HGNC Symbol;Acc:HGNC:17898]	protein_coding	708	-0.218467254880357	5.61757234804647	-4.21339647151581	0.000309836618768601	0.000981136929962241	-1.22612934562341
ENSCSAG00000014874	SLC2A10	solute carrier family 2 member 10 [Source:HGNC Symbol;Acc:HGNC:13444]	protein_coding	4774	0.189264462075458	5.43436233043026	4.2129143946759	0.000310215070228979	0.000982100223532481	-1.19017449420887
ENSCSAG00000010381	DEGS2	delta 4-desaturase, sphingolipid 2 [Source:HGNC Symbol;Acc:HGNC:20113]	protein_coding	1000	1.03596810738643	-0.330252282083624	4.21249290913342	0.000310546331404826	0.000982537345649402	0.252569994699082
ENSCSAG00000013771	MNT	MAX network transcriptional repressor [Source:HGNC Symbol;Acc:HGNC:7188]	protein_coding	6128	0.208280714923143	5.37065417433741	4.21262232739852	0.000310444579376973	0.000982537345649402	-1.17728988238535
ENSCSAG00000012425	PRPF4	pre-mRNA processing factor 4 [Source:HGNC Symbol;Acc:HGNC:17349]	protein_coding	3767	-0.169928216881782	5.62999230112723	-4.21245519218536	0.000310575991695785	0.000982537345649402	-1.23131760498598
ENSCSAG00000011089	CCDC181	coiled-coil domain containing 181 [Source:HGNC Symbol;Acc:HGNC:28051]	protein_coding	1530	0.32641956920907	3.15979394769771	4.2119887284526	0.000310943047742513	0.000983463341102396	-0.596552628752303
ENSCSAG00000007943	MAP3K11	mitogen-activated protein kinase kinase kinase 11 [Source:HGNC Symbol;Acc:HGNC:6850]	protein_coding	1842	-0.179244103672061	6.27502817736059	-4.21178397978376	0.000311104298767178	0.00098373812091644	-1.34913518896841
ENSCSAG00000003792	ARSJ	arylsulfatase family member J [Source:HGNC Symbol;Acc:HGNC:26286]	protein_coding	1797	-0.139928217132828	7.03139033152106	-4.20912412959936	0.000313206649853777	0.000990149225051602	-1.45613865239036
ENSCSAG00000010150	ZNF205	zinc finger protein 205 [Source:HGNC Symbol;Acc:HGNC:12996]	protein_coding	1668	-0.221478985075228	4.90858365157684	-4.20771863300857	0.000314323254407434	0.000993441740990952	-1.08502844308206
ENSCSAG00000005432	FBXL15	F-box and leucine rich repeat protein 15 [Source:HGNC Symbol;Acc:HGNC:28155]	protein_coding	5880	-0.383709881885097	3.6585129406679	-4.20599328588591	0.000315699377862047	0.00099755271643127	-0.753231486477507
ENSCSAG00000002294	CHEK1	checkpoint kinase 1 [Source:HGNC Symbol;Acc:HGNC:1925]	protein_coding	6477	-0.292448674597303	4.57008656009627	-4.2054265232615	0.00031615272881912	0.000998746631022331	-1.00488393987285
ENSCSAG00000008893	SYNPO2L	synaptopodin 2 like [Source:HGNC Symbol;Acc:HGNC:23532]	protein_coding	5923	0.65004765398603	1.35562766629382	4.20482578106815	0.000316633966404389	0.000999789322900657	-0.0903951492800203
ENSCSAG00000011107	ERP44	endoplasmic reticulum protein 44 [Source:HGNC Symbol;Acc:HGNC:18311]	protein_coding	1404	0.202198121451347	5.38126666370236	4.2048816040312	0.000316589217536536	0.000999789322900657	-1.19903978543902
ENSCSAG00000012639	ZMAT2	zinc finger matrin-type 2 [Source:HGNC Symbol;Acc:HGNC:26433]	protein_coding	601	0.186185227353053	5.96582016496657	4.20379987854825	0.000317457471989824	0.00100215035370153	-1.31656500785273
ENSCSAG00000008839	ZNF286A	zinc finger protein 286A [Source:HGNC Symbol;Acc:HGNC:13501]	protein_coding	1389	1.06452073247347	0.0875586362640366	4.20349299269825	0.000317704226765361	0.00100245081284003	0.171016294976487
ENSCSAG00000017564	NDUFV2	NADH:ubiquinone oxidoreductase core subunit V2 [Source:HGNC Symbol;Acc:HGNC:7717]	protein_coding	1650	0.199087974930779	6.05789109580789	4.203522048598	0.000317680855896979	0.00100245081284003	-1.33345313940434
ENSCSAG00000017794	PTCD1	pentatricopeptide repeat domain 1 [Source:HGNC Symbol;Acc:HGNC:22198]	protein_coding	2197	-0.182761256824936	5.52049444433884	-4.20239702266016	0.000318587010127424	0.0010049965139412	-1.23451713270433
ENSCSAG00000009279	LTO1	LTO1 maturation factor of ABCE1 [Source:HGNC Symbol;Acc:HGNC:17589]	protein_coding	507	0.441234896901685	2.56722454921693	4.20123996078019	0.000319521647736657	0.0010075563173096	-0.445228499057625
ENSCSAG00000012900	NBN	nibrin [Source:HGNC Symbol;Acc:HGNC:7652]	protein_coding	6035	0.261880861769045	4.7152848953111	4.20120389515195	0.00031955082415618	0.0010075563173096	-1.05301381638572
ENSCSAG00000009757	NR1D2	nuclear receptor subfamily 1 group D member 2 [Source:HGNC Symbol;Acc:HGNC:7963]	protein_coding	1999	-0.267040418642836	5.19442558323184	-4.20049503999563	0.000320124812539804	0.00100888513115654	-1.16909830167257
ENSCSAG00000011896	FBXO38	F-box protein 38 [Source:HGNC Symbol;Acc:HGNC:28844]	protein_coding	4402	0.162063630327937	5.89451538094124	4.20056674917574	0.000320066700187488	0.00100888513115654	-1.3117308303587
ENSCSAG00000018945	HRK	harakiri, BCL2 interacting protein [Source:HGNC Symbol;Acc:HGNC:5185]	protein_coding	276	-0.931318104828286	0.319231890024533	-4.1996629121284	0.000320799927477711	0.00101077194872503	0.120705272055212
ENSCSAG00000009992	DSN1	DSN1 component of MIS12 kinetochore complex [Source:HGNC Symbol;Acc:HGNC:16165]	protein_coding	1213	-0.270971725453072	4.84634576339903	-4.19887873304657	0.000321437436093644	0.00101253940633737	-1.09152992656747
ENSCSAG00000008494	TTC26	tetratricopeptide repeat domain 26 [Source:HGNC Symbol;Acc:HGNC:21882]	protein_coding	3998	0.263443031074151	4.40500585847178	4.19817482431068	0.000322010760232715	0.00101410388704717	-0.97999760813281
ENSCSAG00000008219	ATG9A	autophagy related 9A [Source:HGNC Symbol;Acc:HGNC:22408]	protein_coding	2517	0.164435632865407	6.15965475218873	4.19513084999997	0.000324501759307102	0.00102170549163415	-1.37218041189374
ENSCSAG00000019527	ZBED1	zinc finger BED-type containing 1 [Source:HGNC Symbol;Acc:HGNC:447]	protein_coding	2085	-0.18438321987317	6.1374696416827	-4.19369687348834	0.000325681863168613	0.00102517705952671	-1.37191843571287
ENSCSAG00000016194	DCAF11	DDB1 and CUL4 associated factor 11 [Source:HGNC Symbol;Acc:HGNC:20258]	protein_coding	4261	-0.153149417316233	6.81537444113938	-4.19293692503455	0.000326308997665128	0.00102690675996113	-1.47175393591087
ENSCSAG00000015135	TIA1	TIA1 cytotoxic granule associated RNA binding protein [Source:HGNC Symbol;Acc:HGNC:11802]	protein_coding	4464	0.208606631144551	5.62732381104827	4.1899197855934	0.000328810703191663	0.00103428755555675	-1.28696353496864
ENSCSAG00000007088	DHRS13	dehydrogenase/reductase 13 [Source:HGNC Symbol;Acc:HGNC:28326]	protein_coding	1134	-0.183631666356722	5.38488314128328	-4.18997432605092	0.00032876531145288	0.00103428755555675	-1.2376214438776
ENSCSAG00000008797			protein_coding	1485	0.234312040388509	4.47793479330556	4.18873114797933	0.000329801504810064	0.00103691098267714	-1.02326591480399
ENSCSAG00000005373	NUP50	nucleoporin 50 [Source:HGNC Symbol;Acc:HGNC:8065]	protein_coding	1786	-0.228869773678228	5.49007144012561	-4.18880577563022	0.0003297392109388	0.00103691098267714	-1.26213589863825
ENSCSAG00000008894	PGBD2	piggyBac transposable element derived 2 [Source:HGNC Symbol;Acc:HGNC:19399]	protein_coding	5765	0.324963338065846	4.19901067536655	4.18688683582012	0.000331344726985945	0.00104151537638857	-0.951717871814694
ENSCSAG00000002638	FXYD6	FXYD domain containing ion transport regulator 6 [Source:HGNC Symbol;Acc:HGNC:4030]	protein_coding	288	0.422880490139254	2.70902190090539	4.18580861071547	0.000332250249772692	0.00104392398281174	-0.52687796013833
ENSCSAG00000012773	PSEN1	presenilin 1 [Source:HGNC Symbol;Acc:HGNC:9508]	protein_coding	1401	-0.1673283478564	6.00191309428111	-4.18578650365669	0.000332268841584443	0.00104392398281174	-1.36826043506649
ENSCSAG00000007046	ADPRH	ADP-ribosylarginine hydrolase [Source:HGNC Symbol;Acc:HGNC:269]	protein_coding	4211	0.166423040951572	5.65330743009078	4.18557934230444	0.000332443112414731	0.00104422347373775	-1.30328769805189
ENSCSAG00000005845	MTERF4	mitochondrial transcription termination factor 4 [Source:HGNC Symbol;Acc:HGNC:28785]	protein_coding	1139	0.317454042965075	3.92119699434033	4.18517368630809	0.000332784626447711	0.00104504801852419	-0.879564142854563
ENSCSAG00000008380	NHEJ1	non-homologous end joining factor 1 [Source:HGNC Symbol;Acc:HGNC:25737]	protein_coding	900	0.367923491976251	3.58280686541116	4.18496472840947	0.000332960680119212	0.00104535269782502	-0.784575641251481
ENSCSAG00000001726	ZNF784	zinc finger protein 784 [Source:HGNC Symbol;Acc:HGNC:33111]	protein_coding	2038	-0.387490634585811	3.84075573030814	-4.18464513518219	0.00033323012660184	0.00104570222646798	-0.857942467357888
ENSCSAG00000013972	DPM2	dolichyl-phosphate mannosyltransferase subunit 2, regulatory [Source:HGNC Symbol;Acc:HGNC:3006]	protein_coding	697	-0.241877863269214	4.54813864818924	-4.18466107207634	0.000333216685203291	0.00104570222646798	-1.05186591263437
ENSCSAG00000005521	UTP18	UTP18 small subunit processome component [Source:HGNC Symbol;Acc:HGNC:24274]	protein_coding	2913	0.158821730996077	5.89038218067235	4.18254129366106	0.00033500927388832	0.0010510359738427	-1.35626335159279
ENSCSAG00000008198	SNX29	sorting nexin 29 [Source:HGNC Symbol;Acc:HGNC:30542]	protein_coding	2524	0.244629358155877	5.32022031517005	4.18097930789551	0.000336336294077687	0.00105494905424841	-1.24582571278047
ENSCSAG00000016117	RND3	Rho family GTPase 3 [Source:HGNC Symbol;Acc:HGNC:671]	protein_coding	2761	0.232874291631953	5.99842665350082	4.18005169954282	0.000337126834987094	0.00105717796263023	-1.3816909607476
ENSCSAG00000008498	CENPO	centromere protein O [Source:HGNC Symbol;Acc:HGNC:28152]	protein_coding	6548	-0.215569870102465	5.09915728830879	-4.17951830856718	0.000337582245479247	0.00105835514599526	-1.2006915524065
ENSCSAG00000004307	ABCA8	ATP binding cassette subfamily A member 8 [Source:HGNC Symbol;Acc:HGNC:38]	protein_coding	5115	-0.857189587128386	0.560259387104132	-4.17909420529959	0.000337944782010033	0.00105873889901627	0.0252364515949459
ENSCSAG00000003016			protein_coding	1945	-0.234335663224265	4.79755589964934	-4.17915229146037	0.000337895105319606	0.00105873889901627	-1.12930942245226
ENSCSAG00000002064	SBNO1	strawberry notch homolog 1 [Source:HGNC Symbol;Acc:HGNC:22973]	protein_coding	3719	-0.188095864469561	6.1140732879073	-4.17919253499086	0.000337860692332864	0.00105873889901627	-1.40437473646346
ENSCSAG00000004707	RRAS2	RAS related 2 [Source:HGNC Symbol;Acc:HGNC:17271]	protein_coding	2977	0.162862183517079	6.47409112234081	4.1782941275494	0.000338629766597614	0.00106063365446049	-1.46326151453604
ENSCSAG00000003639	RAB4B	RAB4B, member RAS oncogene family [Source:HGNC Symbol;Acc:HGNC:9782]	protein_coding	3174	0.271301043147576	4.60374301960091	4.17734669171275	0.000339442695480684	0.00106292815651586	-1.08423950749067
ENSCSAG00000019417	ZBED3	zinc finger BED-type containing 3 [Source:HGNC Symbol;Acc:HGNC:20711]	protein_coding	696	-0.286080674152389	3.94746950989455	-4.17616095191306	0.000340462828568137	0.00106561803915541	-0.910128225761333
ENSCSAG00000016867	BCLAF1	BCL2 associated transcription factor 1 [Source:HGNC Symbol;Acc:HGNC:16863]	protein_coding	6661	0.165574708378431	7.12836415053406	4.17616537255403	0.000340459019686658	0.00106561803915541	-1.54932185885677
ENSCSAG00000002111	CYBC1	cytochrome b-245 chaperone 1 [Source:HGNC Symbol;Acc:HGNC:28672]	protein_coding	2863	-0.157344753371703	6.54374602873497	-4.17510117543911	0.00034137716830777	0.00106822706534348	-1.48133367482996
ENSCSAG00000007408	TUT7	terminal uridylyl transferase 7 [Source:HGNC Symbol;Acc:HGNC:25817]	protein_coding	6204	0.19360464187322	5.40110895185146	4.17490262760677	0.000341548739866241	0.00106851115946329	-1.27856933151434
ENSCSAG00000016203			protein_coding	5997	-0.166913896272199	5.42060471980011	-4.17327388992635	0.000342959421821218	0.00107267067212799	-1.28715688492886
ENSCSAG00000002163	GPS1	G protein pathway suppressor 1 [Source:HGNC Symbol;Acc:HGNC:4549]	protein_coding	6399	-0.127584922846497	7.65502956039933	-4.17099056518854	0.000344946804233719	0.00107863153182019	-1.61289204744935
ENSCSAG00000006400	ESYT2	extended synaptotagmin 2 [Source:HGNC Symbol;Acc:HGNC:22211]	protein_coding	3631	-0.14354406918904	8.0828143388062	-4.1703184953372	0.000345533943080387	0.00108021211655029	-1.64961788487702
ENSCSAG00000012716	RPL22L1	ribosomal protein L22 like 1 [Source:HGNC Symbol;Acc:HGNC:27610]	protein_coding	544	-0.399866309903021	5.52078936655224	-4.16773949378958	0.000347796258572956	0.00108702767300201	-1.31967670665198
ENSCSAG00000012511	TP53INP1	tumor protein p53 inducible nuclear protein 1 [Source:HGNC Symbol;Acc:HGNC:18022]	protein_coding	5548	0.310437098655929	4.53788944431396	4.16614941602664	0.000349198409721746	0.00109105719478959	-1.09462976744499
ENSCSAG00000014529	EXOC5	exocyst complex component 5 [Source:HGNC Symbol;Acc:HGNC:10696]	protein_coding	5041	0.235023624384343	5.95564862767731	4.16609048364449	0.000349250484821887	0.00109105719478959	-1.40910997981343
ENSCSAG00000002895	ZSWIM9	zinc finger SWIM-type containing 9 [Source:HGNC Symbol;Acc:HGNC:34495]	protein_coding	1890	-0.301190891130383	4.65471851414566	-4.16562577732573	0.000349661388931308	0.00109208292594909	-1.12644286945841
ENSCSAG00000004727	CYP2R1	cytochrome P450 family 2 subfamily R member 1 [Source:VGNC Symbol;Acc:VGNC:83395]	protein_coding	2668	-0.353524586453547	3.32304638805262	-4.16443246166159	0.000350718747279719	0.00109512673991238	-0.762658804518486
ENSCSAG00000006800	EPOR	erythropoietin receptor [Source:HGNC Symbol;Acc:HGNC:3416]	protein_coding	1536	0.739001394039051	1.30865682220538	4.16409732534704	0.000351016271468166	0.00109579707876078	-0.178882360897288
ENSCSAG00000000296	SMIM10	small integral membrane protein 10 [Source:HGNC Symbol;Acc:HGNC:41913]	protein_coding	249	0.691750349385486	1.58165198481894	4.16174731200698	0.000353109597916767	0.00110207188571144	-0.253397319463492
ENSCSAG00000004897	GLI1	GLI family zinc finger 1 [Source:HGNC Symbol;Acc:HGNC:4317]	protein_coding	4709	-0.784584458535048	0.679711546395068	-4.16133017422535	0.000353482466215326	0.00110297536698045	-0.0431554020584297
ENSCSAG00000001733	NAT14	N-acetyltransferase 14 (putative) [Source:HGNC Symbol;Acc:HGNC:28918]	protein_coding	1605	-0.227057431904281	5.77276086648707	-4.1591854259873	0.000355405781927474	0.00110871515980064	-1.39243677396513
ENSCSAG00000014089			protein_coding	1303	-0.199947442845985	7.66890390570664	-4.15902358881721	0.000355551331351783	0.00110890767738506	-1.64404681302768
ENSCSAG00000002219	P2RX7	purinergic receptor P2X 7 [Source:HGNC Symbol;Acc:HGNC:8537]	protein_coding	5507	-0.479878244712523	2.68763562235707	-4.15818327306531	0.000356308027553161	0.00111100572382029	-0.587618647388515
ENSCSAG00000018612	ARL11	ADP ribosylation factor like GTPase 11 [Source:HGNC Symbol;Acc:HGNC:24046]	protein_coding	591	-0.6392927059353	1.42737776830015	-4.15765655085239	0.000356783150984749	0.00111222501486573	-0.225722235499167
ENSCSAG00000007693	DOCK10	dedicator of cytokinesis 10 [Source:HGNC Symbol;Acc:HGNC:23479]	protein_coding	7631	0.206786503322417	7.72031112789876	4.15718703137487	0.000357207205731224	0.00111328456885177	-1.65296910637165
ENSCSAG00000004231	ARSG	arylsulfatase G [Source:HGNC Symbol;Acc:HGNC:24102]	protein_coding	2334	-0.701719522443364	1.18323001989159	-4.15653368042399	0.000357798124036389	0.00111486355397628	-0.166674122927308
ENSCSAG00000004713	SEC23IP	SEC23 interacting protein [Source:HGNC Symbol;Acc:HGNC:17018]	protein_coding	4875	0.159142869595388	6.4946937989476	4.15625224904507	0.000358052961545894	0.00111539484747233	-1.52155868612986
ENSCSAG00000017311	SAXO2	stabilizer of axonemal microtubules 2 [Source:HGNC Symbol;Acc:HGNC:33727]	protein_coding	1513	-0.46486172359303	2.68696946474224	-4.15418649559961	0.000359929036654923	0.00112097512781603	-0.597548675662667
ENSCSAG00000015276	RPS29	ribosomal protein S29 [Source:HGNC Symbol;Acc:HGNC:10419]	protein_coding	1027	0.880492064574715	6.94003319790241	4.15306675014616	0.000360950042805179	0.00112362584518336	-1.57875403858624
ENSCSAG00000017394	RASA3	RAS p21 protein activator 3 [Source:HGNC Symbol;Acc:HGNC:20331]	protein_coding	4054	0.256625913434656	5.01911708128072	4.15312203283881	0.000360899567526386	0.00112362584518336	-1.24801858654769
ENSCSAG00000007055	PIPOX	pipecolic acid and sarcosine oxidase [Source:HGNC Symbol;Acc:HGNC:17804]	protein_coding	2225	-0.255782610949494	4.39970060302036	-4.15182286726105	0.000362087612041976	0.00112690184575982	-1.09481704083519
ENSCSAG00000019006			protein_coding	1182	-0.202509874354623	5.26124159523025	-4.15107151856913	0.000362776467402889	0.00112878013040179	-1.30852364332418
ENSCSAG00000008919	TRIM16	tripartite motif containing 16 [Source:HGNC Symbol;Acc:HGNC:17241]	protein_coding	5274	0.549984587994756	2.04651454875183	4.14901781277079	0.000364666002899512	0.00113439257298962	-0.417712040186751
ENSCSAG00000012651	HACD1	3-hydroxyacyl-CoA dehydratase 1 [Source:HGNC Symbol;Acc:HGNC:9639]	protein_coding	2363	-0.443337954339392	2.65627152401974	-4.14843717713721	0.000365201993034861	0.00113579279611383	-0.603951588046768
ENSCSAG00000016903	ZNF621	zinc finger protein 621 [Source:HGNC Symbol;Acc:HGNC:24787]	protein_coding	1586	0.511959108354645	1.98652332857942	4.1463784394864	0.000367108743889306	0.00114145447941322	-0.40835002210122
ENSCSAG00000016003	TM9SF1	transmembrane 9 superfamily member 1 [Source:HGNC Symbol;Acc:HGNC:11864]	protein_coding	2364	-0.14595629253816	6.95989478791311	-4.14531976789	0.000368093103643225	0.00114424617670715	-1.60835298600833
ENSCSAG00000004676	TEAD1	TEA domain transcription factor 1 [Source:HGNC Symbol;Acc:HGNC:11714]	protein_coding	1410	-0.215337028017326	5.74002009740748	-4.14479041806595	0.000368586278822565	0.00114551003524109	-1.42231832425206
ENSCSAG00000015145	FAM151B	family with sequence similarity 151 member B [Source:HGNC Symbol;Acc:HGNC:33716]	protein_coding	1251	0.463608793939694	2.49384859120774	4.14369419266928	0.000369609677369042	0.00114842076639895	-0.566231005018969
ENSCSAG00000006538	BRCC3	BRCA1/BRCA2-containing complex subunit 3 [Source:HGNC Symbol;Acc:HGNC:24185]	protein_coding	963	-0.260171273294867	3.98404636367682	-4.14327720858902	0.000369999699628795	0.00114909275111295	-1.00295375448708
ENSCSAG00000002178	POLD1	DNA polymerase delta 1, catalytic subunit [Source:HGNC Symbol;Acc:HGNC:9175]	protein_coding	3440	-0.160372872817485	6.47037795617164	-4.14333079392491	0.000369949556202924	0.00114909275111295	-1.55069876719966
ENSCSAG00000003845	ALX1	ALX homeobox 1 [Source:HGNC Symbol;Acc:HGNC:1494]	protein_coding	981	0.52899378884544	1.44494413250305	4.14260011216146	0.000370633886170159	0.00115079211558044	-0.269092609901271
ENSCSAG00000009627	NF2	NF2, moesin-ezrin-radixin like (MERLIN) tumor suppressor [Source:HGNC Symbol;Acc:HGNC:7773]	protein_coding	6169	0.174192384299925	6.97011770448789	4.14249896778631	0.000370728713279543	0.00115081640238172	-1.6164023255632
ENSCSAG00000002822	CPNE7	copine 7 [Source:HGNC Symbol;Acc:HGNC:2320]	protein_coding	1410	0.527564207832313	2.00481887101521	4.14122038061588	0.000371929521271596	0.00115427305909418	-0.426482155210449
ENSCSAG00000002933	BICRA	BRD4 interacting chromatin remodeling complex associated protein [Source:HGNC Symbol;Acc:HGNC:4332]	protein_coding	5239	-0.257105881699331	4.44041104086926	-4.13891798659901	0.000374101600403919	0.00116074170033841	-1.13795039525077
ENSCSAG00000014342	BTG2	BTG anti-proliferation factor 2 [Source:HGNC Symbol;Acc:HGNC:1131]	protein_coding	609	0.712172014701098	1.71506431350286	4.1383610110978	0.000374628939974257	0.00116210529761714	-0.347828689109302
ENSCSAG00000006629	COPS7B	COP9 signalosome subunit 7B [Source:HGNC Symbol;Acc:HGNC:16760]	protein_coding	853	0.228345222741639	4.85068376199563	4.13786765446864	0.000375096661989835	0.00116328336415933	-1.24607684549535
ENSCSAG00000016040	SEC61G	SEC61 translocon subunit gamma [Source:HGNC Symbol;Acc:HGNC:18277]	protein_coding	461	0.381086950490178	4.67494957725267	4.13663741043399	0.000376265509462516	0.00116663476175825	-1.2028985813805
ENSCSAG00000008012	OSR1	odd-skipped related transcription factor 1 [Source:HGNC Symbol;Acc:HGNC:8111]	protein_coding	1877	-1.27572381595925	-0.484369647947907	-4.13633716870612	0.000376551315732957	0.00116724730564795	0.0925775919328009
ENSCSAG00000014757	WDHD1	WD repeat and HMG-box DNA binding protein 1 [Source:HGNC Symbol;Acc:HGNC:23170]	protein_coding	5211	-0.313648567575392	5.17917566024176	-4.13477785081839	0.00037803913185782	0.00117158472284053	-1.32998390417864
ENSCSAG00000006407	CC2D1A	coiled-coil and C2 domain containing 1A [Source:HGNC Symbol;Acc:HGNC:30237]	protein_coding	3696	-0.171703777061648	6.02181986009957	-4.13298016732515	0.000379761625819528	0.00117664722996367	-1.50428847419137
ENSCSAG00000002533	HOXB3	homeobox B3 [Source:HGNC Symbol;Acc:HGNC:5114]	protein_coding	1296	-0.304206490402952	3.79450402711518	-4.13281719740447	0.000379918163970918	0.00117685657022092	-0.975788797365118
ENSCSAG00000008298	GPT	glutamic--pyruvic transaminase [Source:HGNC Symbol;Acc:HGNC:4552]	protein_coding	1488	-0.590195227295567	2.35785262013367	-4.13205433905706	0.000380651767324153	0.00117885294460233	-0.550620035775622
ENSCSAG00000014905	CA5B	carbonic anhydrase 5B [Source:HGNC Symbol;Acc:HGNC:1378]	protein_coding	4710	0.451310310392908	3.23348635641255	4.13036296577101	0.00038228329592189	0.00118362854755591	-0.819382833091835
ENSCSAG00000000754	PER3	period circadian regulator 3 [Source:HGNC Symbol;Acc:HGNC:8847]	protein_coding	6828	0.261224981836612	4.61941964610349	4.12977735546108	0.000382849801980175	0.00118510515581366	-1.20779342763817
ENSCSAG00000001820	TDRKH	tudor and KH domain containing [Source:HGNC Symbol;Acc:HGNC:11713]	protein_coding	4895	-0.227244776184161	4.518006468593	-4.12870138572675	0.000383892843215309	0.00118805583463006	-1.18427081189523
ENSCSAG00000018469	CMTR2	cap methyltransferase 2 [Source:HGNC Symbol;Acc:HGNC:25635]	protein_coding	2313	0.369970692151941	3.11901355866746	4.1277431981411	0.000384824080635134	0.00119065920808443	-0.79413357917596
ENSCSAG00000011400	DGLUCY	D-glutamate cyclase [Source:HGNC Symbol;Acc:HGNC:20498]	protein_coding	1524	0.580779891269769	1.87497362974967	4.12700838415387	0.000385539745657825	0.00119259453129468	-0.422463300784631
ENSCSAG00000010785	FAXDC2	fatty acid hydroxylase domain containing 2 [Source:HGNC Symbol;Acc:HGNC:1334]	protein_coding	1312	-1.39032938003184	-0.67831616768066	-4.12594030289484	0.00038658234903778	0.00119554003524029	0.0908762428005323
ENSCSAG00000004372	IGFLR1	IGF like family receptor 1 [Source:HGNC Symbol;Acc:HGNC:23620]	protein_coding	1138	0.289773330858655	3.70355455086107	4.12314479295325	0.000389324439345137	0.00120373874689531	-0.974509011331318
ENSCSAG00000008523	TMEM87A	transmembrane protein 87A [Source:HGNC Symbol;Acc:HGNC:24522]	protein_coding	3703	-0.22246821569234	5.2198517344881	-4.12227410211273	0.000390182427564093	0.00120610959789443	-1.3714454485788
ENSCSAG00000003027	ALKBH8	alkB homolog 8, tRNA methyltransferase [Source:HGNC Symbol;Acc:HGNC:25189]	protein_coding	1992	0.354759715333709	3.27781041395724	4.11859893500139	0.000393824699308061	0.0012170839480719	-0.86348327127912
ENSCSAG00000017589	FBXL3	F-box and leucine rich repeat protein 3 [Source:HGNC Symbol;Acc:HGNC:13599]	protein_coding	3392	0.204213246799058	5.24914506898156	4.11698130564714	0.000395438523244992	0.00122178587875765	-1.39108366499387
ENSCSAG00000013638	RPLP1	ribosomal protein lateral stalk subunit P1 [Source:HGNC Symbol;Acc:HGNC:10372]	protein_coding	517	-0.228832481993312	9.10297463250999	-4.1159169642161	0.000396503938088289	0.0012247915901667	-1.858987633887
ENSCSAG00000015435	FIG4	FIG4 phosphoinositide 5-phosphatase [Source:HGNC Symbol;Acc:HGNC:16873]	protein_coding	3088	0.273710878009312	4.81868790105613	4.11497258391277	0.000397451655195496	0.00122743241729415	-1.29479870077088
ENSCSAG00000009471	MTA1	metastasis associated 1 [Source:HGNC Symbol;Acc:HGNC:7410]	protein_coding	2688	-0.139222203457354	7.35314700807856	-4.11393637875351	0.00039849410764206	0.00123036451021978	-1.72841141485128
ENSCSAG00000002999	CHST11	carbohydrate sulfotransferase 11 [Source:HGNC Symbol;Acc:HGNC:17422]	protein_coding	1056	0.510896644155431	2.17928854004959	4.11348893843728	0.000398945083739745	0.00123146945685545	-0.546456697952384
ENSCSAG00000002066	CDK2AP1	cyclin dependent kinase 2 associated protein 1 [Source:HGNC Symbol;Acc:HGNC:14002]	protein_coding	342	-0.230044470813581	5.21736052480274	-4.11148513620784	0.000400970939903802	0.00123743411621736	-1.39787895900014
ENSCSAG00000016150	CAPN2	calpain 2 [Source:HGNC Symbol;Acc:HGNC:1479]	protein_coding	2795	-0.110966219177449	9.43074231929428	-4.10874774624872	0.000403754961547926	0.00124573521726019	-1.89807274465713
ENSCSAG00000015358	SLC30A1	solute carrier family 30 member 1 [Source:HGNC Symbol;Acc:HGNC:11012]	protein_coding	6062	0.214135643656785	6.43624352601859	4.10687773116335	0.000405667848476146	0.00125134529659375	-1.63663661686404
ENSCSAG00000005879	PTPRJ	protein tyrosine phosphatase receptor type J [Source:HGNC Symbol;Acc:HGNC:9673]	protein_coding	7580	-0.209861005910618	6.0591094313107	-4.10642652281551	0.000406130745880096	0.00125248108551085	-1.57712161526609
ENSCSAG00000015339	CHD1	chromodomain helicase DNA binding protein 1 [Source:HGNC Symbol;Acc:HGNC:1915]	protein_coding	8086	0.206675386668196	6.07817053488844	4.1061541765422	0.000406410401126302	0.00125305136962648	-1.58125057076152
ENSCSAG00000006066	AATF	apoptosis antagonizing transcription factor [Source:HGNC Symbol;Acc:HGNC:19235]	protein_coding	2030	-0.135472841429603	7.16257810302522	-4.10584376322495	0.00040672937796715	0.0012537425966841	-1.72947687729713
ENSCSAG00000005498	SP1	Sp1 transcription factor [Source:HGNC Symbol;Acc:HGNC:11205]	protein_coding	2412	-0.234586370702967	5.78071185780612	-4.10556098023359	0.000407020178393588	0.00125434666812954	-1.52821778194118
ENSCSAG00000003562	JADE1	jade family PHD finger 1 [Source:HGNC Symbol;Acc:HGNC:30027]	protein_coding	7707	0.16668647279886	7.81059748869356	4.10539080764924	0.000407195275084971	0.00125459396774957	-1.79052031073214
ENSCSAG00000016702	ITGA1	integrin subunit alpha 1 [Source:HGNC Symbol;Acc:HGNC:6134]	protein_coding	3540	0.177804094437179	6.90569891333279	4.10255067894829	0.000410128639784916	0.00126333756833607	-1.70912089559683
ENSCSAG00000011498	GXYLT2	glucoside xylosyltransferase 2 [Source:HGNC Symbol;Acc:HGNC:33383]	protein_coding	1054	0.817018120418949	0.363785727530991	4.10216548500027	0.000410528089714385	0.00126427358385382	-0.126499635585149
ENSCSAG00000017856	UFM1	ubiquitin fold modifier 1 [Source:HGNC Symbol;Acc:HGNC:20597]	protein_coding	252	0.433629028739523	2.21472762022043	4.10141406179593	0.000411308433980413	0.00126585453550472	-0.588288972250406
ENSCSAG00000012538	ZNF609	zinc finger protein 609 [Source:HGNC Symbol;Acc:HGNC:29003]	protein_coding	4245	-0.219951048862744	5.87640789932415	-4.10157876898108	0.000411137261678545	0.00126585453550472	-1.55628049986332
ENSCSAG00000014977	CSE1L	chromosome segregation 1 like [Source:HGNC Symbol;Acc:HGNC:2431]	protein_coding	3052	-0.19569642429484	7.21889790021157	-4.10139470545217	0.000411328554744032	0.00126585453550472	-1.74634455019082
ENSCSAG00000010053	FNDC4	fibronectin type III domain containing 4 [Source:HGNC Symbol;Acc:HGNC:20239]	protein_coding	2257	0.198456264534342	5.09164737234608	4.10107292314993	0.000411663187913307	0.0012665896688833	-1.39559390613979
ENSCSAG00000016163			protein_coding	1596	0.56757477137941	1.4983636891147	4.10074160390977	0.00041200802104053	0.00126735583588444	-0.385306224970456
ENSCSAG00000000723	WRAP73	WD repeat containing, antisense to TP73 [Source:HGNC Symbol;Acc:HGNC:12759]	protein_coding	1405	-0.245196688089806	4.47488170725667	-4.10008959981923	0.000412687456025611	0.00126915065818432	-1.24432173214715
ENSCSAG00000015748	DOK1	docking protein 1 [Source:HGNC Symbol;Acc:HGNC:2990]	protein_coding	2375	0.184134145198575	5.11583900236748	4.09999233730973	0.000412788905740315	0.00126916756304676	-1.40404266326377
ENSCSAG00000003446	GAS2L3	growth arrest specific 2 like 3 [Source:HGNC Symbol;Acc:HGNC:27475]	protein_coding	2067	-0.476055692981742	2.54200421732013	-4.09941295065628	0.00041339374806286	0.00127055152736135	-0.69030808736483
ENSCSAG00000010155	METTL6	methyltransferase 6, methylcytidine [Source:HGNC Symbol;Acc:HGNC:28343]	protein_coding	855	-0.270616602501371	3.99583364784187	-4.09937715386465	0.000413431146424984	0.00127055152736135	-1.11588600854705
ENSCSAG00000008354			protein_coding	3630	-0.169294069314439	5.9752818616461	-4.09905833018244	0.000413764382548083	0.0012712802527209	-1.58099728082516
ENSCSAG00000011185	SPSB4	splA/ryanodine receptor domain and SOCS box containing 4 [Source:HGNC Symbol;Acc:HGNC:30630]	protein_coding	1977	-0.360350073871508	2.88672010958355	-4.09535745439621	0.000417652104846808	0.00128292716925423	-0.806788724093603
ENSCSAG00000018442			protein_coding	1293	-0.463679007852299	3.42855541065447	-4.0946834553305	0.000418364021807566	0.00128481562954462	-0.965049126368713
ENSCSAG00000017438	CUL4A	cullin 4A [Source:HGNC Symbol;Acc:HGNC:2554]	protein_coding	5797	-0.149960816469605	6.93577996478282	-4.09427083502569	0.000418800449108928	0.00128585736777247	-1.73353450213153
ENSCSAG00000015724	MARVELD2	MARVEL domain containing 2 [Source:HGNC Symbol;Acc:HGNC:26401]	protein_coding	5146	0.342038709729191	3.11110484127681	4.09403016164005	0.000419055217100767	0.00128634099712041	-0.876983144057188
ENSCSAG00000011836	TJAP1	tight junction associated protein 1 [Source:HGNC Symbol;Acc:HGNC:17949]	protein_coding	3808	0.21205555815613	5.74630587920882	4.09370845109104	0.000419396008106421	0.00128708839889179	-1.55144456162517
ENSCSAG00000002887	PPP2R1B	protein phosphatase 2 scaffold subunit Abeta [Source:HGNC Symbol;Acc:HGNC:9303]	protein_coding	5622	0.188746103049897	5.33084025011576	4.09347389873513	0.000419644644846329	0.00128755270642134	-1.46783433306196
ENSCSAG00000006195	CORO1A	coronin 1A [Source:HGNC Symbol;Acc:HGNC:2252]	protein_coding	3220	0.415248957518751	2.43684579748559	4.09154549202934	0.00042169439755747	0.00129354169677473	-0.679617214559831
ENSCSAG00000005756	STX1B	syntaxin 1B [Source:HGNC Symbol;Acc:HGNC:18539]	protein_coding	864	-0.508730016622986	1.91993558769836	-4.09002155646013	0.000423321248208236	0.00129823096453752	-0.528867450899413
ENSCSAG00000016130	SETD2	SET domain containing 2, histone lysine methyltransferase [Source:HGNC Symbol;Acc:HGNC:18420]	protein_coding	8600	-0.213348915407458	6.6426931709122	-4.0893628606774	0.000424026352302843	0.00130009192441115	-1.70946919574185
ENSCSAG00000000713	PLCH2	phospholipase C eta 2 [Source:HGNC Symbol;Acc:HGNC:29037]	protein_coding	4941	0.762798016790973	1.39411563359962	4.08776726019851	0.000425739201640613	0.00130504111705687	-0.386617149797885
ENSCSAG00000003454	TMEM145	transmembrane protein 145 [Source:HGNC Symbol;Acc:HGNC:26912]	protein_coding	2319	-0.36511016955619	3.59594478230126	-4.08639014964213	0.000427223020577751	0.00130928611982899	-1.0349656456496
ENSCSAG00000003539	NDUFC1	NADH:ubiquinone oxidoreductase subunit C1 [Source:HGNC Symbol;Acc:HGNC:7705]	protein_coding	3176	0.335568916467113	4.17393026245794	4.08594289157049	0.000427706037685574	0.00131046276591779	-1.19740489694215
ENSCSAG00000007168	BICD2	BICD cargo adaptor 2 [Source:HGNC Symbol;Acc:HGNC:17208]	protein_coding	4912	-0.185716882971001	6.1614113156017	-4.0855712875397	0.0004281077638926	0.0013113898547956	-1.6470639246685
ENSCSAG00000011201	RASA2	RAS p21 protein activator 2 [Source:HGNC Symbol;Acc:HGNC:9872]	protein_coding	5537	0.250761008567464	5.28216043473176	4.08538975252338	0.00042830415011963	0.00131168765770603	-1.47696591048824
ENSCSAG00000010055	GNG4	G protein subunit gamma 4 [Source:HGNC Symbol;Acc:HGNC:4407]	protein_coding	225	-0.387949620531186	3.1756570253524	-4.08494170626896	0.00042878923299791	0.00131286925575541	-0.91791722838121
ENSCSAG00000000987	TENT5B	terminal nucleotidyltransferase 5B [Source:HGNC Symbol;Acc:HGNC:28273]	protein_coding	1278	0.523909471216919	2.12042262314377	4.08389191429934	0.000429927937835491	0.00131574660660575	-0.601707130248526
ENSCSAG00000012838	MRPL28	mitochondrial ribosomal protein L28 [Source:HGNC Symbol;Acc:HGNC:14484]	protein_coding	771	-0.159064860554492	6.47583047746807	-4.083977864022	0.000429834595958714	0.00131574660660575	-1.70020584725065
ENSCSAG00000013962	VPS8	VPS8 subunit of CORVET complex [Source:HGNC Symbol;Acc:HGNC:29122]	protein_coding	5462	0.186257511191778	5.43325498988652	4.0831768350465	0.000430705297441014	0.00131782071923486	-1.51522616267948
ENSCSAG00000012212	QPCT	glutaminyl-peptide cyclotransferase [Source:HGNC Symbol;Acc:HGNC:9753]	protein_coding	1603	-0.620616860843663	1.29794353089078	-4.07951077699504	0.000434712592989986	0.00132977415991641	-0.385767671905575
ENSCSAG00000006241	TAF15	TATA-box binding protein associated factor 15 [Source:HGNC Symbol;Acc:HGNC:11547]	protein_coding	2284	-0.214968866907607	8.47153403916235	-4.07885125518197	0.00043543741623543	0.00133168339989504	-1.90806406682586
ENSCSAG00000001156	SCMH1	Scm polycomb group protein homolog 1 [Source:HGNC Symbol;Acc:HGNC:19003]	protein_coding	1984	-0.191309742191412	5.31083196307214	-4.07862477755272	0.000435686594420653	0.00133213744438326	-1.50087145470497
ENSCSAG00000003658	TERF2IP	TERF2 interacting protein [Source:HGNC Symbol;Acc:HGNC:19246]	protein_coding	1203	0.196210870732229	5.04312629565261	4.07766637996439	0.000436742620957983	0.0013350576952649	-1.44300016475783
ENSCSAG00000015007			protein_coding	471	-0.942907321751001	-0.22272936009392	-4.07755864196906	0.000436861492430029	0.00133511251394917	-0.0879768889898864
ENSCSAG00000006559	CYFIP1	cytoplasmic FMR1 interacting protein 1 [Source:HGNC Symbol;Acc:HGNC:13759]	protein_coding	3768	-0.130341535924659	7.72301269125564	-4.07446206771574	0.000440291804580168	0.00134528521579623	-1.86073029967808
ENSCSAG00000004805	ODF3B	outer dense fiber of sperm tails 3B [Source:HGNC Symbol;Acc:HGNC:34388]	protein_coding	1066	0.633663024373942	1.67884282223999	4.0739710054175	0.000440838239321226	0.00134664373937687	-0.498221501345356
ENSCSAG00000009266	RNF128	ring finger protein 128 [Source:HGNC Symbol;Acc:HGNC:21153]	protein_coding	2788	0.157786316068497	7.6919143189556	4.07382393177624	0.000441002027846172	0.00134683302293265	-1.85955414949964
ENSCSAG00000001145	ZMPSTE24	zinc metallopeptidase STE24 [Source:HGNC Symbol;Acc:HGNC:12877]	protein_coding	3309	0.224246219787059	6.00742728144648	4.07253154000062	0.000442443896113481	0.00135092461077863	-1.65279711426931
ENSCSAG00000008889	MYOZ1	myozenin 1 [Source:HGNC Symbol;Acc:HGNC:13752]	protein_coding	1646	0.638788983948154	1.61571207086445	4.07035346923959	0.000444884461199743	0.00135806295137064	-0.490368899977035
ENSCSAG00000005884	TUBD1	tubulin delta 1 [Source:HGNC Symbol;Acc:HGNC:16811]	protein_coding	2035	-0.339511263631285	3.36590466868941	-4.06994231261057	0.000445346664134898	0.00135916020454829	-1.01082652014468
ENSCSAG00000002808	HSD17B14	hydroxysteroid 17-beta dehydrogenase 14 [Source:HGNC Symbol;Acc:HGNC:23238]	protein_coding	1449	0.391032548847972	3.17191362177496	4.0691204261583	0.000446272017340445	0.00136167012072943	-0.955489351712296
ENSCSAG00000003780			protein_coding	1867	-0.92933499339155	0.598227496973581	-4.06736778522346	0.000448251666925439	0.00136739501808644	-0.253281506284882
ENSCSAG00000008279	TUBB	tubulin beta class I [Source:HGNC Symbol;Acc:HGNC:20778]	protein_coding	1542	-0.142066443234464	9.83260130929082	-4.06624163660832	0.000449528269041007	0.00137097311842412	-2.02845236869843
ENSCSAG00000016338	NKX3-2	NK3 homeobox 2 [Source:HGNC Symbol;Acc:HGNC:951]	protein_coding	1002	0.85652569287894	0.141067548728194	4.06515503688443	0.00045076345412692	0.00137442328440221	-0.176446958905448
ENSCSAG00000005123			protein_coding	3581	0.278057133653086	4.39685695196115	4.0647821039909	0.000451188158010302	0.00137540119059743	-1.3115536008739
ENSCSAG00000014618	NUAK2	NUAK family kinase 2 [Source:HGNC Symbol;Acc:HGNC:29558]	protein_coding	3445	-0.134504514265637	7.48074333850695	-4.06407756670592	0.000451991582592849	0.00137753287164876	-1.86524840770775
ENSCSAG00000016841	PNPLA7	patatin like phospholipase domain containing 7 [Source:HGNC Symbol;Acc:HGNC:24768]	protein_coding	3464	0.231314126670341	4.54010732886749	4.06214523828572	0.000454202412782295	0.00138395192671537	-1.35654050144785
ENSCSAG00000016202	GTDC1	glycosyltransferase like domain containing 1 [Source:HGNC Symbol;Acc:HGNC:20887]	protein_coding	4720	-0.245306663440657	4.03694097572665	-4.06137742962842	0.000455083856010465	0.00138631832414795	-1.22236520953944
ENSCSAG00000019408	ARF6	ADP ribosylation factor 6 [Source:HGNC Symbol;Acc:HGNC:659]	protein_coding	687	0.169658475058269	6.79063285155197	4.06101335994127	0.000455502399743338	0.0013872738294739	-1.79922638741767
ENSCSAG00000010873	DAPK3	death associated protein kinase 3 [Source:HGNC Symbol;Acc:HGNC:2676]	protein_coding	3107	0.159935341837817	6.69768620233877	4.0600516613582	0.0004566098283923	0.00139032647332987	-1.78993470575119
ENSCSAG00000000144	FOXD2	forkhead box D2 [Source:HGNC Symbol;Acc:HGNC:3803]	protein_coding	1482	-0.567841511466579	1.68907661938701	-4.05984394306589	0.000456849373231262	0.00139073570994935	-0.53778876696694
ENSCSAG00000009778			protein_coding	502	0.34447295145643	3.62305170031105	4.05939779963471	0.000457364295719457	0.00139198286688478	-1.11017332529292
ENSCSAG00000002187	SETD1B	SET domain containing 1B, histone lysine methyltransferase [Source:HGNC Symbol;Acc:HGNC:29187]	protein_coding	5527	-0.280659946633293	4.5456889610291	-4.05864066747582	0.000458239466592529	0.00139432560952827	-1.36609432791282
ENSCSAG00000012003	TGFB3	transforming growth factor beta 3 [Source:HGNC Symbol;Acc:HGNC:11769]	protein_coding	3512	-0.265702067360879	3.96959483552788	-4.05749092951348	0.000459571625773545	0.0013980574733456	-1.21325673296846
ENSCSAG00000000142			protein_coding	471	0.240982286627836	4.53106992574326	4.05441864295837	0.000463150228984398	0.00140861993073733	-1.37328593409458
ENSCSAG00000001863	GALNT9	polypeptide N-acetylgalactosaminyltransferase 9 [Source:HGNC Symbol;Acc:HGNC:4131]	protein_coding	2700	0.533176934555659	2.59490119761834	4.05386110353208	0.000463802605281801	0.00141027978392239	-0.817469489772421
ENSCSAG00000017986			protein_coding	1178	-0.24619124449101	4.01399813480027	-4.05370407752335	0.000463986505520838	0.00141051471122136	-1.23514799284561
ENSCSAG00000000539	CDC42EP4	CDC42 effector protein 4 [Source:HGNC Symbol;Acc:HGNC:17147]	protein_coding	1071	-0.248971520808536	3.77580809439629	-4.05315912422991	0.000464625285527665	0.00141213204312372	-1.17006342673125
ENSCSAG00000013218	ZWILCH	zwilch kinetochore protein [Source:HGNC Symbol;Acc:HGNC:25468]	protein_coding	2974	-0.272935932549896	4.97665836940107	-4.05284419218639	0.000464994837842068	0.00141293055826718	-1.48852902430334
ENSCSAG00000005691	ARFGAP2	ADP ribosylation factor GTPase activating protein 2 [Source:HGNC Symbol;Acc:HGNC:13504]	protein_coding	1954	0.157396992309255	6.46158990823891	4.04640090376843	0.000472619872018122	0.00143577010729989	-1.7919206699735
ENSCSAG00000018025	PLOD3	procollagen-lysine,2-oxoglutarate 5-dioxygenase 3 [Source:HGNC Symbol;Acc:HGNC:9083]	protein_coding	3958	-0.13030602276434	7.14111360866846	-4.04466642992854	0.000474693536405483	0.00144173855477275	-1.88026065474561
ENSCSAG00000015029	SLC9A8	solute carrier family 9 member A8 [Source:HGNC Symbol;Acc:HGNC:20728]	protein_coding	1788	0.28097465702175	3.80330147757607	4.04349264507594	0.000476101975610734	0.00144568430472984	-1.20148770135209
ENSCSAG00000014959	STARD4	StAR related lipid transfer domain containing 4 [Source:HGNC Symbol;Acc:HGNC:18058]	protein_coding	801	0.304366371443623	4.84907234149316	4.04277087826526	0.000476970087233406	0.00144798791458257	-1.4823983503642
ENSCSAG00000018746	CEBPB	CCAAT enhancer binding protein beta [Source:HGNC Symbol;Acc:HGNC:1834]	protein_coding	1035	0.235085958640735	6.90573075604442	4.042497534037	0.000477299263700504	0.00144865474092854	-1.85905562316315
ENSCSAG00000008462	MCM2	minichromosome maintenance complex component 2 [Source:HGNC Symbol;Acc:HGNC:6944]	protein_coding	3035	-0.205771652818479	6.98898429325362	-4.04221854928365	0.000477635464856675	0.00144934257711843	-1.86957581017702
ENSCSAG00000011786	CCDC146	coiled-coil domain containing 146 [Source:HGNC Symbol;Acc:HGNC:29296]	protein_coding	3408	0.582862747916773	1.86242318100445	4.04128217246582	0.000478765597149474	0.00145243865905874	-0.631418502920281
ENSCSAG00000010486	DUT	deoxyuridine triphosphatase [Source:HGNC Symbol;Acc:HGNC:3078]	protein_coding	2698	-0.194346812694029	5.55971002467853	-4.04098966079937	0.000479119178109231	0.00145317802541867	-1.64671371689033
ENSCSAG00000013173	MCM10	minichromosome maintenance 10 replication initiation factor [Source:HGNC Symbol;Acc:HGNC:18043]	protein_coding	5036	-0.223620000568696	5.50352322113547	-4.04046762458111	0.000479750845594319	0.00145476030139295	-1.63638404153582
ENSCSAG00000018950	SNRNP35	small nuclear ribonucleoprotein U11/U12 subunit 35 [Source:HGNC Symbol;Acc:HGNC:30852]	protein_coding	741	-0.325187876303267	3.42540855130114	-4.03946238173396	0.000480969520988063	0.00145778731762354	-1.10394211546679
ENSCSAG00000017523	MBNL2	muscleblind like splicing regulator 2 [Source:HGNC Symbol;Acc:HGNC:16746]	protein_coding	5842	0.181848326868108	6.29636414432943	4.03954858249886	0.000480864898041838	0.00145778731762354	-1.78398734848842
ENSCSAG00000016097	MAN1A1	mannosidase alpha class 1A member 1 [Source:HGNC Symbol;Acc:HGNC:6821]	protein_coding	5756	0.820140001550576	1.22377038236348	4.03780404025291	0.000482986665723053	0.0014635657795003	-0.46543644511535
ENSCSAG00000007261	SLC22A23	solute carrier family 22 member 23 [Source:HGNC Symbol;Acc:HGNC:21106]	protein_coding	1931	-0.283150916558293	4.87500763276635	-4.03565181144881	0.000485617055158745	0.00147119944768317	-1.5069672278301
ENSCSAG00000003385	TMEM184C	transmembrane protein 184C [Source:HGNC Symbol;Acc:HGNC:25587]	protein_coding	5534	-0.181497085876494	5.65361664431972	-4.0353808593336	0.000485949208644102	0.00147186860149657	-1.67948466321596
ENSCSAG00000008107	PPP1R11	protein phosphatase 1 regulatory inhibitor subunit 11 [Source:HGNC Symbol;Acc:HGNC:9285]	protein_coding	670	-0.207847332120806	4.99135620947971	-4.034797822633	0.000486664702104761	0.00147369826344773	-1.53787869169062
ENSCSAG00000018229	CNDP2	carnosine dipeptidase 2 [Source:HGNC Symbol;Acc:HGNC:24437]	protein_coding	2994	-0.149475740849876	6.59333447517936	-4.03398335378332	0.000487665952558684	0.00147639220748311	-1.84160529061424
ENSCSAG00000011843	AFAP1L1	actin filament associated protein 1 like 1 [Source:HGNC Symbol;Acc:HGNC:26714]	protein_coding	6784	-0.202034643111713	4.86286926182476	-4.03351052598376	0.000488248149344701	0.00147781653807377	-1.51015573390012
ENSCSAG00000003841			protein_coding	564	1.09817055432975	0.0313969367137059	4.03135291168594	0.000490913587141856	0.00148554427296393	-0.235706948146409
ENSCSAG00000010463			protein_coding	3754	0.134011764554	7.49403167838458	4.03113778502736	0.000491180135485609	0.00148601089937515	-1.94868958601919
ENSCSAG00000018107	ZMYM2	zinc finger MYM-type containing 2 [Source:HGNC Symbol;Acc:HGNC:12989]	protein_coding	3952	-0.182101520111767	6.32693440084148	-4.03070241420419	0.000491720011536255	0.00148730404587012	-1.81099129411154
ENSCSAG00000000836	RSC1A1	regulator of solute carriers 1 [Source:HGNC Symbol;Acc:HGNC:10458]	protein_coding	3291	0.222112194085554	5.13866964681979	4.02915494526316	0.000493643691444645	0.00149278123153597	-1.58586053441963
ENSCSAG00000000265	TLR5	toll like receptor 5 [Source:HGNC Symbol;Acc:HGNC:11851]	protein_coding	2574	-0.40868334302249	2.90308206496348	-4.02768218418756	0.000495481421890362	0.00149799606110716	-0.978964381208798
ENSCSAG00000002169	RAC3	Rac family small GTPase 3 [Source:HGNC Symbol;Acc:HGNC:9803]	protein_coding	4643	-0.269382036420475	4.29080611802716	-4.02659735763736	0.000496839414084742	0.00150175843923649	-1.37841420048388
ENSCSAG00000017270	VWA3B	von Willebrand factor A domain containing 3B [Source:HGNC Symbol;Acc:HGNC:28385]	protein_coding	2847	0.442643413556242	2.28475232032343	4.02632849902146	0.000497176542363623	0.00150243411602551	-0.795092841866242
ENSCSAG00000017580	PSMG3	proteasome assembly chaperone 3 [Source:HGNC Symbol;Acc:HGNC:22420]	protein_coding	1537	-0.235276180379838	4.95989165682159	-4.02598147553948	0.000497612018342296	0.00150340661640328	-1.5520925752732
ENSCSAG00000001300	TMEM59	transmembrane protein 59 [Source:HGNC Symbol;Acc:HGNC:1239]	protein_coding	1174	-0.137636607886988	6.82803756636563	-4.02586503106268	0.00049775822786076	0.00150350492804619	-1.89181624261815
ENSCSAG00000009436	HLA-DMA	major histocompatibility complex, class II, DM alpha [Source:HGNC Symbol;Acc:HGNC:4934]	protein_coding	809	-0.425870634416082	2.63387469500034	-4.0254749842603	0.000498248286726434	0.00150464157272387	-0.903230125791844
ENSCSAG00000009737	MPV17	mitochondrial inner membrane protein MPV17 [Source:HGNC Symbol;Acc:HGNC:7224]	protein_coding	564	0.218679897063324	4.38574868358209	4.02436513565653	0.000499645327330611	0.00150851603391965	-1.40995077573136
ENSCSAG00000012056	PTPRG	protein tyrosine phosphatase receptor type G [Source:HGNC Symbol;Acc:HGNC:9671]	protein_coding	8544	0.202672174788168	5.62055232761726	4.02329681583891	0.000500993756354525	0.00151224199345078	-1.70280075363447
ENSCSAG00000001884	SFSWAP	splicing factor SWAP [Source:HGNC Symbol;Acc:HGNC:10790]	protein_coding	3274	0.163202367463743	6.04893353170511	4.02306771798419	0.000501283391628623	0.00151277102922012	-1.78409079173832
ENSCSAG00000004506	TTYH2	tweety family member 2 [Source:HGNC Symbol;Acc:HGNC:13877]	protein_coding	3434	0.480119288777811	2.19278376732823	4.02287945516493	0.000501521525606103	0.00151279936583624	-0.775587809382055
ENSCSAG00000007690	ITPR2	inositol 1,4,5-trisphosphate receptor type 2 [Source:HGNC Symbol;Acc:HGNC:6181]	protein_coding	12197	-0.23745308100144	5.24603165263792	-4.02293524576432	0.00050145094430091	0.00151279936583624	-1.6253528011325
ENSCSAG00000019110	PPP1R3G	protein phosphatase 1 regulatory subunit 3G [Source:HGNC Symbol;Acc:HGNC:14945]	protein_coding	1062	-0.27156276976849	4.46617002075291	-4.0220365691178	0.00050258906777917	0.00151567387129847	-1.43649889912155
ENSCSAG00000013705	SEPTIN8	septin 8 [Source:HGNC Symbol;Acc:HGNC:16511]	protein_coding	3228	-0.154516994558076	6.94547802877773	-4.02173660639491	0.000502969522745592	0.00151647546782675	-1.91592485325455
ENSCSAG00000000823	PDPN	podoplanin [Source:HGNC Symbol;Acc:HGNC:29602]	protein_coding	2743	0.528678367004662	2.21021309492058	4.02064444655541	0.000504357164431213	0.00152031271967449	-0.785926621173443
ENSCSAG00000008102	SSBP1	single stranded DNA binding protein 1 [Source:HGNC Symbol;Acc:HGNC:11317]	protein_coding	680	-0.198352009966331	6.09888009912718	-4.01959424641478	0.000505695068871821	0.00152399833127536	-1.80124480210042
ENSCSAG00000010509	CHID1	chitinase domain containing 1 [Source:HGNC Symbol;Acc:HGNC:28474]	protein_coding	1270	-0.191915310601786	5.48335329436686	-4.01897407145284	0.000506486791486558	0.00152603662664982	-1.68614491179367
ENSCSAG00000007058	RNF144A	ring finger protein 144A [Source:HGNC Symbol;Acc:HGNC:20457]	protein_coding	5580	-0.284364565047513	4.2726893991586	-4.01888084266737	0.000506605914504802	0.00152604792328741	-1.39235158407954
ENSCSAG00000008885			protein_coding	6063	0.368874357508197	3.50565302769019	4.01489421212599	0.000511725865554972	0.00154111976860101	-1.1868972888
ENSCSAG00000011478	SENP3	SUMO specific peptidase 3 [Source:HGNC Symbol;Acc:HGNC:17862]	protein_coding	2560	-0.176054586835188	6.45183255339852	-4.01421888862025	0.000512598229615291	0.00154339558004131	-1.87095118031491
ENSCSAG00000017323	CCT5	chaperonin containing TCP1 subunit 5 [Source:HGNC Symbol;Acc:HGNC:1618]	protein_coding	5039	-0.120834410969276	8.03002875308226	-4.01405222750991	0.000512813744182159	0.00154369308017693	-2.03675164585939
ENSCSAG00000014396			protein_coding	6562	-0.14418749128081	7.20646654816415	-4.01273068407856	0.000514525850942773	0.00154849452341753	-1.96682339419719
ENSCSAG00000005338	METTL7B	methyltransferase like 7B [Source:HGNC Symbol;Acc:HGNC:28276]	protein_coding	5092	-0.306765996053701	3.7302741096208	-4.01249131911172	0.000514836561522822	0.00154907716088771	-1.25784677387395
ENSCSAG00000011568	EIF2A	eukaryotic translation initiation factor 2A [Source:HGNC Symbol;Acc:HGNC:3254]	protein_coding	3146	0.163303063895074	6.16886288471477	4.00988267329903	0.00051823481108616	0.00155894742921006	-1.83746600120774
ENSCSAG00000016376	C8orf58	chromosome 8 open reading frame 58 [Source:HGNC Symbol;Acc:HGNC:32233]	protein_coding	1348	-0.209471915335605	4.82897550534652	-4.00973987390578	0.00051842147366701	0.00155915435020317	-1.56108689169996
ENSCSAG00000018920	SLC35G2	solute carrier family 35 member G2 [Source:HGNC Symbol;Acc:HGNC:28480]	protein_coding	1239	0.418964195809404	2.63725393883846	4.00855243448045	0.000519976234463143	0.0015634748018286	-0.945898227396791
ENSCSAG00000013878	KDM6A	lysine demethylase 6A [Source:HGNC Symbol;Acc:HGNC:12637]	protein_coding	5539	0.182178717668139	5.74745841998554	4.00837045570531	0.000520214913883453	0.00156383696953101	-1.76502979406522
ENSCSAG00000000692	ATAD3A	ATPase family AAA domain containing 3A [Source:HGNC Symbol;Acc:HGNC:25567]	protein_coding	1296	-0.186505433798976	5.7568815514735	-4.00691559875758	0.000522126975787459	0.00156922824556708	-1.7704969427512
ENSCSAG00000015140	PCYOX1	prenylcysteine oxidase 1 [Source:HGNC Symbol;Acc:HGNC:20588]	protein_coding	1549	-0.156770567928241	6.23192844677833	-4.00637629680945	0.000522837525158441	0.00157100680265123	-1.85671302942827
ENSCSAG00000006279			pseudogene	1482	0.40018985673942	2.6172546245022	4.00522532313434	0.000524357176114659	0.00157521516431265	-0.948790252091126
ENSCSAG00000010664			protein_coding	3599	-0.306588139436108	3.83006968911781	-4.00512705021254	0.000524487129981151	0.00157524779024993	-1.304255595387
ENSCSAG00000019615	SERTAD1	SERTA domain containing 1 [Source:HGNC Symbol;Acc:HGNC:17932]	protein_coding	717	0.2598802359611	4.96064098850085	4.00474547905359	0.000524992013202017	0.00157640621081114	-1.60481857681432
ENSCSAG00000014654	RP1	RP1 axonemal microtubule associated [Source:HGNC Symbol;Acc:HGNC:10263]	protein_coding	6701	-0.667012776339787	1.10777953793937	-4.00445675493156	0.000525374363744546	0.0015768383728725	-0.523469195053304
ENSCSAG00000007584	MRPS35	mitochondrial ribosomal protein S35 [Source:HGNC Symbol;Acc:HGNC:16635]	protein_coding	1994	0.194314710377633	5.20541927631518	4.00452075825853	0.000525289581880007	0.0015768383728725	-1.66242340603245
ENSCSAG00000000583	HYLS1	HYLS1 centriolar and ciliogenesis associated [Source:HGNC Symbol;Acc:HGNC:26558]	protein_coding	897	-0.468593943297443	2.68968830600482	-4.00320098826466	0.000527040554563581	0.0015814803573531	-0.97393578450206
ENSCSAG00000012621	TSPYL2	TSPY like 2 [Source:HGNC Symbol;Acc:HGNC:24358]	protein_coding	2475	0.22117821696141	5.19205485289136	4.00294517353758	0.000527380618264621	0.00158214185479386	-1.66314672671443
ENSCSAG00000017815			protein_coding	574	0.538115098084606	3.07579760322817	4.0012964700972	0.000529577514642206	0.00158837228711393	-1.09167659702255
ENSCSAG00000007625	TST	thiosulfate sulfurtransferase [Source:HGNC Symbol;Acc:HGNC:12388]	protein_coding	1901	-0.21815560153345	5.36432806162036	-3.99992157629912	0.000531416483554101	0.00159352659895037	-1.70848523408695
ENSCSAG00000003224	YAP1	Yes1 associated transcriptional regulator [Source:HGNC Symbol;Acc:HGNC:16262]	protein_coding	6561	0.158742292182239	6.81657630299771	3.99792293001457	0.000534101019186096	0.00160121354958624	-1.9599165906883
ENSCSAG00000001894	SLC39A1	solute carrier family 39 member 1 [Source:HGNC Symbol;Acc:HGNC:12876]	protein_coding	2513	-0.127232173476758	8.75820908158487	-3.99760883432627	0.00053452412375937	0.0016021188726411	-2.13147307797046
ENSCSAG00000012245	CIRBP	cold inducible RNA binding protein [Source:HGNC Symbol;Acc:HGNC:1982]	protein_coding	1804	0.168842248321984	7.09887446667168	3.99653162764775	0.000535977702664803	0.0016061117066487	-1.99572288833351
ENSCSAG00000004741			pseudogene	744	-0.426661137985535	2.91206786516157	-3.99581114039368	0.000536952107959262	0.00160866716466074	-1.06006310626767
ENSCSAG00000003061	PPP5C	protein phosphatase 5 catalytic subunit [Source:HGNC Symbol;Acc:HGNC:9322]	protein_coding	2105	-0.157147938690571	6.43924897386654	-3.99561244756277	0.000537221133423682	0.00160910202422253	-1.91560700497415
ENSCSAG00000008847	SMTN	smoothelin [Source:HGNC Symbol;Acc:HGNC:11126]	protein_coding	6091	-0.143051767546384	6.71185762718014	-3.99552427180272	0.000537340564072798	0.00160910202422253	-1.95308234640087
ENSCSAG00000012282	MAP3K4	mitogen-activated protein kinase kinase kinase 4 [Source:HGNC Symbol;Acc:HGNC:6856]	protein_coding	5075	-0.184775785435513	5.25179643142757	-3.99491103869711	0.000538171891580484	0.00161122671116683	-1.6968838890073
ENSCSAG00000001326	MYSM1	Myb like, SWIRM and MPN domains 1 [Source:HGNC Symbol;Acc:HGNC:29401]	protein_coding	2484	0.26861092398549	4.21859735412523	3.99458265120951	0.000538617592134681	0.00161219617360612	-1.43834169889232
ENSCSAG00000007233	FTCD	formimidoyltransferase cyclodeaminase [Source:HGNC Symbol;Acc:HGNC:3974]	protein_coding	2269	-0.299806526736794	4.85966290994172	-3.99381654433159	0.000539658803314886	0.0016147184958009	-1.60726650738219
ENSCSAG00000003217	CAVIN1	caveolae associated protein 1 [Source:HGNC Symbol;Acc:HGNC:9688]	protein_coding	3770	-0.140899217307825	10.6595545085903	-3.99378300781692	0.000539704428058954	0.0016147184958009	-2.25427806930258
ENSCSAG00000013839	TLR9	toll like receptor 9 [Source:HGNC Symbol;Acc:HGNC:15633]	protein_coding	3525	0.974207943465607	0.311496034322403	3.99110984594197	0.000543353433854919	0.00162526817494324	-0.383316726856199
ENSCSAG00000012022	GMPS	guanine monophosphate synthase [Source:HGNC Symbol;Acc:HGNC:4378]	protein_coding	4835	-0.144968629937995	6.7401772596094	-3.99021649037027	0.000544578344690562	0.00162856381759486	-1.96992012275187
ENSCSAG00000003282	RNF175	ring finger protein 175 [Source:HGNC Symbol;Acc:HGNC:27735]	protein_coding	1364	-0.33221252581268	3.03544582581593	-3.98832287834168	0.00054718378222461	0.001635985508021	-1.11748772210592
ENSCSAG00000004816	DDIT3	DNA damage inducible transcript 3 [Source:HGNC Symbol;Acc:HGNC:2726]	protein_coding	621	0.228776400913339	5.17179297614631	3.98791492154503	0.000547746706202599	0.00163729845942187	-1.69597530694021
ENSCSAG00000008858	CXADR	CXADR Ig-like cell adhesion molecule [Source:HGNC Symbol;Acc:HGNC:2559]	protein_coding	5850	0.202761711231764	5.24776499757633	3.98631007636153	0.000549966736232538	0.00164356304115404	-1.71708263106927
ENSCSAG00000011587	EPC1	enhancer of polycomb homolog 1 [Source:HGNC Symbol;Acc:HGNC:19876]	protein_coding	5211	0.23063093300482	4.66047554423228	3.98601608631099	0.000550374385034208	0.0016444097562339	-1.5774455586201
ENSCSAG00000003659	FGF2	fibroblast growth factor 2 [Source:HGNC Symbol;Acc:HGNC:3676]	protein_coding	864	0.421737358902764	2.55943174468765	3.98521052837325	0.000551492910039511	0.00164737956664242	-0.980355946437118
ENSCSAG00000000724	TP73	tumor protein p73 [Source:HGNC Symbol;Acc:HGNC:12003]	protein_coding	1911	-0.297963907599599	4.06293171154763	-3.98440724205046	0.000552610520140603	0.00164968144298468	-1.42048855985084
ENSCSAG00000011767	VIPAS39	VPS33B interacting protein, apical-basolateral polarity regulator, spe-39 homolog [Source:HGNC Symbol;Acc:HGNC:20347]	protein_coding	2651	-0.243495326536191	4.69162220248729	-3.98454362297688	0.00055242061594228	0.00164968144298468	-1.58899443318322
ENSCSAG00000015823	PPP2CB	protein phosphatase 2 catalytic subunit beta [Source:HGNC Symbol;Acc:HGNC:9300]	protein_coding	1860	-0.157372583539521	7.44340536154039	-3.98438774729829	0.000552637670965837	0.00164968144298468	-2.06066453602193
ENSCSAG00000016556	KCNIP4	potassium voltage-gated channel interacting protein 4 [Source:HGNC Symbol;Acc:HGNC:30083]	protein_coding	4634	0.537005115051456	2.41073913981754	3.98325655855194	0.000554215367528926	0.00165401774961758	-0.937271642509604
ENSCSAG00000006119	CCNJ	cyclin J [Source:HGNC Symbol;Acc:HGNC:23434]	protein_coding	4012	0.269838428825893	3.90410723798353	3.98147913955298	0.00055670338247052	0.00166106826978064	-1.38396768619299
ENSCSAG00000008015	PLA2G4B	phospholipase A2 group IVB [Source:HGNC Symbol;Acc:HGNC:9036]	protein_coding	3039	0.345363391656583	3.28912274253197	3.98060250960526	0.000557934546324277	0.00166436631579414	-1.21059524338357
ENSCSAG00000007434	SHFL	shiftless antiviral inhibitor of ribosomal frameshifting [Source:HGNC Symbol;Acc:HGNC:25649]	protein_coding	3037	0.188689554742637	5.07528153694771	3.98033092645398	0.000558316511530228	0.00166513021375656	-1.69316474048774
ENSCSAG00000012240	PPP2R2B	protein phosphatase 2 regulatory subunit Bbeta [Source:HGNC Symbol;Acc:HGNC:9305]	protein_coding	3701	0.250726447113857	4.61837313794703	3.97979078308565	0.000559076959338763	0.00166702230414198	-1.58199638294265
ENSCSAG00000010014	DCAF12	DDB1 and CUL4 associated factor 12 [Source:HGNC Symbol;Acc:HGNC:19911]	protein_coding	3718	-0.150259624442831	6.18110302309944	-3.97963961583714	0.000559289965525941	0.00166728158080045	-1.91492260767153
ENSCSAG00000017690	ZNF316	zinc finger protein 316 [Source:HGNC Symbol;Acc:HGNC:13843]	protein_coding	4904	-0.163830096886646	6.68034048078776	-3.97934889371442	0.000559699840846756	0.00166812748870663	-1.98921405062189
ENSCSAG00000002795	PPP1R15A	protein phosphatase 1 regulatory subunit 15A [Source:HGNC Symbol;Acc:HGNC:14375]	protein_coding	2641	0.198142256011601	7.5089824804063	3.97866537440525	0.000560664673103988	0.00167062663463538	-2.08075354737294
ENSCSAG00000003026	FKBP10	FKBP prolyl isomerase 10 [Source:HGNC Symbol;Acc:HGNC:18169]	protein_coding	3356	0.113882857334509	8.75057400860194	3.97819240958	0.000561333256765558	0.0016722421142428	-2.17931575118196
ENSCSAG00000012631	COQ6	coenzyme Q6, monooxygenase [Source:HGNC Symbol;Acc:HGNC:20233]	protein_coding	1433	0.19718446765321	5.00739788778254	3.97766702288623	0.000562076868625138	0.00167408032904857	-1.6840187547125
ENSCSAG00000011761	BAIAP3	BAI1 associated protein 3 [Source:HGNC Symbol;Acc:HGNC:948]	protein_coding	3469	0.463917019491114	2.60859472860298	3.97658395292501	0.000563612879636238	0.00167827725325271	-1.01547763548208
ENSCSAG00000004136	PDE2A	phosphodiesterase 2A [Source:HGNC Symbol;Acc:HGNC:8777]	protein_coding	4099	-0.246016655539368	4.33627031721413	-3.9755362056189	0.000565102746583382	0.00168195635217336	-1.51771153329928
ENSCSAG00000006760	EMD	emerin [Source:HGNC Symbol;Acc:HGNC:3331]	protein_coding	2008	0.184852055833363	6.40978956682549	3.97561159754043	0.000564995411472789	0.00168195635217336	-1.96074364110058
ENSCSAG00000002772	NR1D1	nuclear receptor subfamily 1 group D member 1 [Source:HGNC Symbol;Acc:HGNC:7962]	protein_coding	6419	-0.188986356032045	5.35131813741156	-3.97454710508622	0.000566512793509754	0.00168577384021451	-1.76904743502381
ENSCSAG00000004974			protein_coding	4391	0.647211129464757	1.32584619383379	3.97343355827631	0.000568104413535063	0.00169012979708238	-0.652968543733278
ENSCSAG00000016942	SYNM	synemin [Source:HGNC Symbol;Acc:HGNC:24466]	protein_coding	7122	-0.157780044030233	6.79926959204865	-3.97198119611992	0.000570186958009083	0.0016959439832665	-2.02259779443217
ENSCSAG00000000424			protein_coding	132	0.236785457253813	9.32931260837857	3.9717769566787	0.000570480422151396	0.00169635781515415	-2.23375622445062
ENSCSAG00000004171	ZFHX3	zinc finger homeobox 3 [Source:HGNC Symbol;Acc:HGNC:777]	protein_coding	15538	-0.177711879548317	6.46343035376972	-3.97170587618934	0.00057058259012783	0.00169635781515415	-1.9785201427207
ENSCSAG00000011870	CACNA1H	calcium voltage-gated channel subunit alpha1 H [Source:HGNC Symbol;Acc:HGNC:1395]	protein_coding	8240	-0.353871464027763	2.94232861206404	-3.97050602941939	0.000572309930508351	0.00170111088782785	-1.13376225887985
ENSCSAG00000012552	ENPP5	ectonucleotide pyrophosphatase/phosphodiesterase family member 5 [Source:HGNC Symbol;Acc:HGNC:13717]	protein_coding	4029	-0.210392687679459	5.19680463995613	-3.96857365017205	0.000575102726810786	0.00170902803134717	-1.75007038391654
ENSCSAG00000016311	MCM6	minichromosome maintenance complex component 6 [Source:HGNC Symbol;Acc:HGNC:6949]	protein_coding	5505	-0.177400530701903	6.82781724575545	-3.96834753884769	0.000575430396634927	0.00170961766763032	-2.03503466993305
ENSCSAG00000007048	DKK1	dickkopf WNT signaling pathway inhibitor 1 [Source:HGNC Symbol;Acc:HGNC:2891]	protein_coding	3457	-0.742529598196997	0.942701399408339	-3.96806386851109	0.000575841739359517	0.00171045557747773	-0.573104665301255
ENSCSAG00000017672			protein_coding	3231	-0.128352147807043	11.3127383553162	-3.96705287768292	0.000577310116202179	0.00171443217490036	-2.35473091449968
ENSCSAG00000014423	SOX13	SRY-box transcription factor 13 [Source:HGNC Symbol;Acc:HGNC:11192]	protein_coding	1866	-0.428982768239616	2.28806680351712	-3.96639236788808	0.00057827144870565	0.00171690156050048	-0.944451040617451
ENSCSAG00000000160	S1PR1	sphingosine-1-phosphate receptor 1 [Source:HGNC Symbol;Acc:HGNC:3165]	protein_coding	1149	1.23333270395912	0.0525365438372795	3.96598772871876	0.00057886115854639	0.0017179585031125	-0.394116545135858
ENSCSAG00000007319			protein_coding	817	-0.298792974393469	4.33546715257551	-3.96596986654493	0.000578887204080472	0.0017179585031125	-1.54078354885814
ENSCSAG00000011725	PSMC2	proteasome 26S subunit, ATPase 2 [Source:HGNC Symbol;Acc:HGNC:9548]	protein_coding	1373	-0.151264332856412	6.35222298497271	-3.96290748673546	0.00058336975240885	0.00173087297333151	-1.98395826242418
ENSCSAG00000012166	PXK	PX domain containing serine/threonine kinase like [Source:HGNC Symbol;Acc:HGNC:23326]	protein_coding	1626	-0.420892380510914	3.27965681615964	-3.96167637283537	0.000585181447891515	0.00173585893950686	-1.25403016794871
ENSCSAG00000002428	UBASH3B	ubiquitin associated and SH3 domain containing B [Source:HGNC Symbol;Acc:HGNC:29884]	protein_coding	6757	0.175446845855759	7.21837642998795	3.96144395878499	0.000585524089891034	0.00173648590515442	-2.09563457747568
ENSCSAG00000012072	SLC6A12	solute carrier family 6 member 12 [Source:HGNC Symbol;Acc:HGNC:11045]	protein_coding	3214	1.08663220661174	0.184586021865628	3.96119026973489	0.000585898323506991	0.00173681692627229	-0.430931353031902
ENSCSAG00000008645	ECD	ecdysoneless cell cycle regulator [Source:HGNC Symbol;Acc:HGNC:17029]	protein_coding	2287	-0.264200970274901	4.56779786315656	-3.96124725516869	0.000585814239908371	0.00173681692627229	-1.61473782642512
ENSCSAG00000011274	TFEB	transcription factor EB [Source:HGNC Symbol;Acc:HGNC:11753]	protein_coding	2774	-0.312178730221857	3.24881753816802	-3.96011128228605	0.000587492653453502	0.00174115288533038	-1.25030236090278
ENSCSAG00000014074	YWHAE	tyrosine 3-monooxygenase/tryptophan 5-monooxygenase activation protein epsilon [Source:HGNC Symbol;Acc:HGNC:12851]	protein_coding	972	-0.133813800080195	7.99165290992398	-3.95884273315059	0.000589372569575843	0.00174633310434132	-2.17125639316542
ENSCSAG00000002134	JAM3	junctional adhesion molecule 3 [Source:HGNC Symbol;Acc:HGNC:15532]	protein_coding	1372	-0.253530123812558	4.18283917477449	-3.95872874567454	0.000589541783324096	0.0017464432627162	-1.5177572012808
ENSCSAG00000006668	F8	coagulation factor VIII [Source:HGNC Symbol;Acc:HGNC:3546]	protein_coding	9654	0.593233478562725	1.41214111270827	3.9560385686097	0.000593549308221999	0.00175776716630593	-0.718638319913493
ENSCSAG00000003258	PSMC3IP	PSMC3 interacting protein [Source:HGNC Symbol;Acc:HGNC:17928]	protein_coding	777	-0.234389963748255	4.61887718984207	-3.9559844891337	0.000593630145300416	0.00175776716630593	-1.64132587854598
ENSCSAG00000007599	RBM24	RNA binding motif protein 24 [Source:HGNC Symbol;Acc:HGNC:21539]	protein_coding	3095	0.996324576596192	-0.254137987913536	3.95537250143248	0.000594545692911942	0.00176008412715896	-0.375433754201938
ENSCSAG00000012446	AARS2	alanyl-tRNA synthetase 2, mitochondrial [Source:HGNC Symbol;Acc:HGNC:21022]	protein_coding	4838	-0.147677478456211	6.18975630036887	-3.95494270343828	0.000595189514836702	0.00176159581847059	-1.97783550444879
ENSCSAG00000005989	SERPING1	serpin family G member 1 [Source:HGNC Symbol;Acc:HGNC:1228]	protein_coding	2243	-0.162821647040295	6.66172522892334	-3.95458820565759	0.000595721058382516	0.00176277459490504	-2.04842111418147
ENSCSAG00000015548	TMEM171	transmembrane protein 171 [Source:HGNC Symbol;Acc:HGNC:27031]	protein_coding	2491	-0.455210631705492	2.14806701551525	-3.95398344522597	0.000596628935867521	0.00176506618982771	-0.932636040460277
ENSCSAG00000008664	HAPSTR1	chromosome 16 open reading frame 72 [Source:HGNC Symbol;Acc:HGNC:30103]	protein_coding	4988	0.129772832944041	6.71651198335459	3.95136283566908	0.000600578873828956	0.00177635437480671	-2.06349126457608
ENSCSAG00000001600	MOV10	Mov10 RISC complex RNA helicase [Source:HGNC Symbol;Acc:HGNC:7200]	protein_coding	3077	0.123759752073234	7.05716142901946	3.95109207099321	0.000600988456827195	0.00177716841458827	-2.10445383082029
ENSCSAG00000011996	IFT43	intraflagellar transport 43 [Source:HGNC Symbol;Acc:HGNC:29669]	protein_coding	835	0.321507144115706	3.86087856300595	3.95086893563065	0.000601326198961025	0.00177776969907409	-1.44712394894325
ENSCSAG00000007167	CYS1	cystin 1 [Source:HGNC Symbol;Acc:HGNC:18525]	protein_coding	477	-0.429182028999417	3.14036351425503	-3.95043341690386	0.000601985949345578	0.00177932249206569	-1.24024413019855
ENSCSAG00000002873	EMP3	epithelial membrane protein 3 [Source:HGNC Symbol;Acc:HGNC:3335]	protein_coding	1172	-0.225981092307985	6.10303653956116	-3.9495425615456	0.000603337700929392	0.00178291951970354	-1.97613317147732
ENSCSAG00000019275	SSTR3	somatostatin receptor 3 [Source:HGNC Symbol;Acc:HGNC:11332]	protein_coding	1257	-1.4636293032927	-0.59793086316733	-3.94876593583467	0.000604518572173873	0.00178598434796444	-0.33791497487784
ENSCSAG00000005276	UPF1	UPF1 RNA helicase and ATPase [Source:HGNC Symbol;Acc:HGNC:9962]	protein_coding	6787	-0.135212370396688	8.04939557660142	-3.94868295143667	0.000604644886231554	0.00178598434796444	-2.20108498497335
ENSCSAG00000013611	TIMP1	TIMP metallopeptidase inhibitor 1 [Source:HGNC Symbol;Acc:HGNC:11820]	protein_coding	3057	-0.191813110912943	5.95671970559579	-3.9485039860647	0.000604917385788629	0.0017863903241407	-1.95309829964778
ENSCSAG00000000931	PITHD1	PITH domain containing 1 [Source:HGNC Symbol;Acc:HGNC:25022]	protein_coding	636	-0.337943656530702	3.7218737736863	-3.9482257406365	0.000605341294068826	0.00178724314657329	-1.41470870373517
ENSCSAG00000016674	UCKL1	uridine-cytidine kinase 1 like 1 [Source:HGNC Symbol;Acc:HGNC:15938]	protein_coding	1746	0.184997439244629	5.74730471469059	3.94795858354263	0.000605748585514793	0.00178804653885386	-1.91529605772993
ENSCSAG00000014606	XPO1	exportin 1 [Source:HGNC Symbol;Acc:HGNC:12825]	protein_coding	4873	-0.177353884158256	7.76410408196913	-3.94726039739999	0.000606814276952651	0.00179079260179668	-2.18141646300659
ENSCSAG00000000744	NOL9	nucleolar protein 9 [Source:HGNC Symbol;Acc:HGNC:26265]	protein_coding	2103	0.241717075783898	4.59915231480303	3.94658839326375	0.000607841755018399	0.00179342469186446	-1.65964120448804
ENSCSAG00000018890	B3GALNT1	beta-1,3-N-acetylgalactosaminyltransferase 1 (globoside blood group) [Source:HGNC Symbol;Acc:HGNC:918]	protein_coding	996	-0.26610114293342	4.45765650856159	-3.94615434008041	0.000608506325664879	0.00179498509580048	-1.62317868048959
ENSCSAG00000018099	CA14	carbonic anhydrase 14 [Source:HGNC Symbol;Acc:HGNC:1372]	protein_coding	1330	0.647206903814805	1.25097172456365	3.94566600287188	0.000609254868061845	0.00179679245035764	-0.702328470682993
ENSCSAG00000002945	ZC3H12C	zinc finger CCCH-type containing 12C [Source:HGNC Symbol;Acc:HGNC:29362]	protein_coding	2710	0.374857916016101	3.36328014274856	3.94450922815472	0.000611031650807273	0.00180163077245381	-1.32083237796605
ENSCSAG00000004746	PIP4K2C	phosphatidylinositol-5-phosphate 4-kinase type 2 gamma [Source:HGNC Symbol;Acc:HGNC:23786]	protein_coding	1317	0.187791060643306	5.12741344116949	3.94424957601133	0.000611431174517661	0.00180240698581348	-1.79496681461402
ENSCSAG00000005506	API5	apoptosis inhibitor 5 [Source:HGNC Symbol;Acc:HGNC:594]	protein_coding	1719	0.134819555051317	6.73866321062038	3.94372574138069	0.00061223797872272	0.00180438318729176	-2.08529568467094
ENSCSAG00000010597	ZFAND3	zinc finger AN1-type containing 3 [Source:HGNC Symbol;Acc:HGNC:18019]	protein_coding	3379	-0.183828324143003	7.75840514914249	-3.94192635636522	0.000615017393971469	0.00181217087771455	-2.19418576084744
ENSCSAG00000009508	OST4	oligosaccharyltransferase complex subunit 4, non-catalytic [Source:HGNC Symbol;Acc:HGNC:32483]	protein_coding	464	0.411132739147393	3.97377809145748	3.94111180350714	0.000616279687486657	0.00181521946267138	-1.5013330481493
ENSCSAG00000011929	WNK1	WNK lysine deficient protein kinase 1 [Source:HGNC Symbol;Acc:HGNC:14540]	protein_coding	8517	-0.160310713398225	8.04642530820617	-3.94108162772075	0.000616326499346576	0.00181521946267138	-2.21972719282905
ENSCSAG00000000766	H6PD	hexose-6-phosphate dehydrogenase/glucose 1-dehydrogenase [Source:HGNC Symbol;Acc:HGNC:4795]	protein_coding	2409	0.158970582936109	6.1203922931013	3.94047469672068	0.000617268781134113	0.00181758997508034	-2.00215575332461
ENSCSAG00000013207	ANKFY1	ankyrin repeat and FYVE domain containing 1 [Source:HGNC Symbol;Acc:HGNC:20763]	protein_coding	3542	-0.146423040129631	6.09381799819972	-3.93996504691082	0.000618061130005734	0.00181951804286353	-1.99888303584305
ENSCSAG00000017448			protein_coding	2745	1.0308781611679	0.00834554111941252	3.93867856451801	0.000620065688370227	0.00182501309747953	-0.455587777588406
ENSCSAG00000001198	ERI3	ERI1 exoribonuclease family member 3 [Source:HGNC Symbol;Acc:HGNC:17276]	protein_coding	2328	-0.178352294691682	5.64158283600789	-3.93847849725348	0.0006203780039127	0.00182552610851019	-1.9184440328472
ENSCSAG00000004946	SERGEF	secretion regulating guanine nucleotide exchange factor [Source:HGNC Symbol;Acc:HGNC:17499]	protein_coding	1065	0.295223803430654	3.52788688458661	3.93794186613468	0.000621216481234578	0.0018275868321374	-1.38563110517953
ENSCSAG00000017904	ZNF397	zinc finger protein 397 [Source:HGNC Symbol;Acc:HGNC:18818]	protein_coding	2306	0.424600973369343	2.4513909614669	3.9374938033843	0.000621917429717945	0.00182918740158993	-1.06508048304119
ENSCSAG00000010003	KLC1	kinesin light chain 1 [Source:HGNC Symbol;Acc:HGNC:6387]	protein_coding	2149	-0.133016317753697	6.97060859415572	-3.93741734702779	0.000622037115925873	0.00182918740158993	-2.12879851192363
ENSCSAG00000010755	STK35	serine/threonine kinase 35 [Source:HGNC Symbol;Acc:HGNC:16254]	protein_coding	6104	-0.13388307492734	7.59789749065256	-3.9370499619977	0.000622612544834112	0.0018304725784665	-2.19251582758596
ENSCSAG00000012453	FCHSD1	FCH and double SH3 domains 1 [Source:HGNC Symbol;Acc:HGNC:25463]	protein_coding	2079	0.25348357389528	4.3210659657746	3.93618448686309	0.000623970203743321	0.0018337487619562	-1.61136900956531
ENSCSAG00000014199	ZMYND10	zinc finger MYND-type containing 10 [Source:HGNC Symbol;Acc:HGNC:19412]	protein_coding	1790	-0.253323105696041	4.52394482927539	-3.93616285704293	0.000624004171585761	0.0018337487619562	-1.66564304293657
ENSCSAG00000011927	DNAH7	dynein axonemal heavy chain 7 [Source:HGNC Symbol;Acc:HGNC:18661]	protein_coding	15870	0.753100997546015	1.98442964274588	3.93473226403864	0.00062625486107843	0.00183975562322091	-0.922586748684671
ENSCSAG00000017858	TRAPPC14	trafficking protein particle complex subunit 14 [Source:HGNC Symbol;Acc:HGNC:25604]	protein_coding	1743	0.194204251741904	4.72020376693269	3.93468686214733	0.000626326421060238	0.00183975562322091	-1.7205456062583
ENSCSAG00000010379	ZNF384	zinc finger protein 384 [Source:HGNC Symbol;Acc:HGNC:11955]	protein_coding	5009	-0.170071867568048	6.19567909419006	-3.93443668511221	0.000626720881385849	0.00184050557240023	-2.02966794834673
ENSCSAG00000016775	NIM1K	NIM1 serine/threonine protein kinase [Source:HGNC Symbol;Acc:HGNC:28646]	protein_coding	2316	0.487226261658581	1.7498693950587	3.93233105211855	0.00063005062708947	0.00184987339500831	-0.87003454895773
ENSCSAG00000001425	SYDE2	synapse defective Rho GTPase homolog 2 [Source:HGNC Symbol;Acc:HGNC:25841]	protein_coding	4843	-0.265891792559983	3.85477226760528	-3.9293141914151	0.000634851826880414	0.00186355639461767	-1.49972325772026
ENSCSAG00000009951	CCDC117	coiled-coil domain containing 117 [Source:HGNC Symbol;Acc:HGNC:26599]	protein_coding	4625	0.22741038731636	4.53345504571125	3.92860655175476	0.000635983227337613	0.00186646331217986	-1.68720137606972
ENSCSAG00000012249	FBXL16	F-box and leucine rich repeat protein 16 [Source:HGNC Symbol;Acc:HGNC:14150]	protein_coding	5480	-0.170789616123279	5.39406610213441	-3.92784787038383	0.00063719844794113	0.00186961487819816	-1.89430709313084
ENSCSAG00000011772	FAM185A	family with sequence similarity 185 member A [Source:HGNC Symbol;Acc:HGNC:22412]	protein_coding	2674	-0.310086877355085	3.19361567656612	-3.92399457833831	0.000643405973241945	0.00188715332861177	-1.32383137513307
ENSCSAG00000015336	STK39	serine/threonine kinase 39 [Source:HGNC Symbol;Acc:HGNC:17717]	protein_coding	3050	0.203228187028146	4.78731877853495	3.92396045141186	0.000643461216605358	0.00188715332861177	-1.76391735641226
ENSCSAG00000006584	HDAC7	histone deacetylase 7 [Source:HGNC Symbol;Acc:HGNC:14067]	protein_coding	2911	-0.142968961750585	6.05037912478393	-3.92238778905984	0.000646012071723902	0.00189421451400844	-2.03492722611252
ENSCSAG00000004352	CFAP46	cilia and flagella associated protein 46 [Source:HGNC Symbol;Acc:HGNC:25247]	protein_coding	8085	-0.396880505652438	2.85179495311624	-3.92053737470483	0.000649026233199867	0.001902630759427	-1.22874332341311
ENSCSAG00000011892	YIPF3	Yip1 domain family member 3 [Source:HGNC Symbol;Acc:HGNC:21023]	protein_coding	1096	0.135294721404399	7.10083987930931	3.92030289616909	0.000649409168313097	0.00190333150216648	-2.18564794631821
ENSCSAG00000010766	ATP7A	ATPase copper transporting alpha [Source:HGNC Symbol;Acc:HGNC:869]	protein_coding	8575	-0.273897286654329	4.67235879162524	-3.91901225177346	0.000651520963221166	0.00190909786896907	-1.74638787996143
ENSCSAG00000010847	SERPINA4	serpin family A member 4 [Source:HGNC Symbol;Acc:HGNC:8948]	protein_coding	1838	0.922528144393142	0.209374895956812	3.91864385042883	0.00065212499704798	0.00191044459268076	-0.540157319511509
ENSCSAG00000003925	FBXO27	F-box protein 27 [Source:HGNC Symbol;Acc:HGNC:18753]	protein_coding	2634	0.177166718682351	5.2215104385215	3.91764186674026	0.000653770657053114	0.00191484155908803	-1.88207111185725
ENSCSAG00000007455	JMJD1C	jumonji domain containing 1C [Source:HGNC Symbol;Acc:HGNC:12313]	protein_coding	4089	-0.242602066724209	5.32903444601055	-3.91602971844999	0.000656427065509795	0.00192177087107084	-1.90932529079543
ENSCSAG00000016057			protein_coding	1677	0.230975415727009	7.31662547901806	3.91607710334324	0.000656348835465746	0.00192177087107084	-2.2179812850994
ENSCSAG00000012026	SVEP1	sushi, von Willebrand factor type A, EGF and pentraxin domain containing 1 [Source:HGNC Symbol;Acc:HGNC:15985]	protein_coding	10719	-0.300647719323097	3.30294776488395	-3.9154350503966	0.000657409615483552	0.00192422150564305	-1.37698183282609
ENSCSAG00000016148	PSME2	proteasome activator subunit 2 [Source:HGNC Symbol;Acc:HGNC:9569]	protein_coding	784	0.195469366302496	6.1993412169741	3.91435831807954	0.000659192361307727	0.00192901269093303	-2.07990123211179
ENSCSAG00000003945	GFOD2	glucose-fructose oxidoreductase domain containing 2 [Source:HGNC Symbol;Acc:HGNC:28159]	protein_coding	2326	-0.220329057046085	4.8417664308872	-3.9141349742912	0.000659562749102771	0.00192966964883485	-1.80167225070023
ENSCSAG00000018782	UCN2	urocortin 2 [Source:HGNC Symbol;Acc:HGNC:18414]	protein_coding	345	-0.366181107539093	2.92918649795783	-3.91376188322005	0.000660181932565962	0.00193105405175807	-1.26992990242782
ENSCSAG00000019592			protein_coding	132	0.457440902439141	7.58496154966936	3.91363996540881	0.000660384392281416	0.00193121918123066	-2.24820165930581
ENSCSAG00000002217	P2RX4	purinergic receptor P2X 4 [Source:HGNC Symbol;Acc:HGNC:8535]	protein_coding	1831	0.224296419009487	5.10384359230343	3.91259697994975	0.000662118907506841	0.00193586356975972	-1.86770534663887
ENSCSAG00000019013			processed_pseudogene	1131	-0.265762302411943	8.93306513856639	-3.91211398439376	0.000662923666610893	0.00193778814105244	-2.35604705066607
ENSCSAG00000000896	PINK1	PTEN induced kinase 1 [Source:HGNC Symbol;Acc:HGNC:14581]	protein_coding	1820	0.171288818840163	5.83672121055256	3.90983710895587	0.000666730386700108	0.00194848493700449	-2.02706322946649
ENSCSAG00000014615	TMCC2	transmembrane and coiled-coil domain family 2 [Source:HGNC Symbol;Acc:HGNC:24239]	protein_coding	4620	-0.278634729521173	3.74257468455894	-3.90904660967206	0.000668057068349566	0.0019519308246211	-1.5181576717984
ENSCSAG00000003042	AASDHPPT	aminoadipate-semialdehyde dehydrogenase-phosphopantetheinyl transferase [Source:HGNC Symbol;Acc:HGNC:14235]	protein_coding	3841	0.223051297798483	5.2038300806627	3.90892354885479	0.000668263833611084	0.00195210373833344	-1.8994121985905
ENSCSAG00000015399	PNN	pinin, desmosome associated protein [Source:HGNC Symbol;Acc:HGNC:9162]	protein_coding	2551	-0.147386396458208	7.16681140770168	-3.9086538182655	0.000668717252681988	0.00195299693116022	-2.22158524454463
ENSCSAG00000005074	RBMS2	RNA binding motif single stranded interacting protein 2 [Source:HGNC Symbol;Acc:HGNC:9909]	protein_coding	1408	-0.282134577366352	4.58248573058311	-3.90761349099731	0.000670468897491702	0.00195768037684829	-1.75135254785686
ENSCSAG00000012019			protein_coding	1656	-0.253664155445321	4.33519452618556	-3.9074499486664	0.000670744672703605	0.00195805336258013	-1.68640416340914
ENSCSAG00000010374	MTCH1	mitochondrial carrier 1 [Source:HGNC Symbol;Acc:HGNC:17586]	protein_coding	3605	0.131387881574394	7.85493665649025	3.90716846500991	0.000671219590204523	0.00195900739621254	-2.2885524145206
ENSCSAG00000015569	FAM177A1	family with sequence similarity 177 member A1 [Source:HGNC Symbol;Acc:HGNC:19829]	protein_coding	2879	0.246265731169848	4.19081900161454	3.90652698506861	0.000672303132137251	0.00196173693553484	-1.64944597453952
ENSCSAG00000004399	BNIP3	BCL2 interacting protein 3 [Source:HGNC Symbol;Acc:HGNC:1084]	protein_coding	3826	-0.162715859369641	6.38193561408919	-3.90642223163144	0.000672480238108113	0.00196182093283106	-2.12875908130412
ENSCSAG00000006866	ZFTA	zinc finger translocation associated [Source:HGNC Symbol;Acc:HGNC:28449]	protein_coding	2031	-0.349826774575553	3.56123846101254	-3.90494891679577	0.000674976047914064	0.00196866773666137	-1.47602363428832
ENSCSAG00000012120	LPAR1	lysophosphatidic acid receptor 1 [Source:HGNC Symbol;Acc:HGNC:3166]	protein_coding	4128	-0.196309553221808	5.66182666098591	-3.90480354754649	0.000675222800017598	0.00196895325745872	-2.00586586061545
ENSCSAG00000003133	STAT5B	signal transducer and activator of transcription 5B [Source:HGNC Symbol;Acc:HGNC:11367]	protein_coding	5165	-0.13386909902079	6.68103532111709	-3.90462066981569	0.00067553334612742	0.00196942463505122	-2.17510680636989
ENSCSAG00000005531	TOM1L1	target of myb1 like 1 membrane trafficking protein [Source:HGNC Symbol;Acc:HGNC:11983]	protein_coding	1492	-0.145216572634848	6.19207705893692	-3.90428654891272	0.00067610108368456	0.00197064544598847	-2.10402230999515
ENSCSAG00000003504	TMUB2	transmembrane and ubiquitin like domain containing 2 [Source:HGNC Symbol;Acc:HGNC:28459]	protein_coding	1769	-0.190783323010196	5.13072941611193	-3.90374218274138	0.00067702707878332	0.00197290970942211	-1.8962421210374
ENSCSAG00000012491	DIAPH1	diaphanous related formin 1 [Source:HGNC Symbol;Acc:HGNC:2876]	protein_coding	5889	-0.137830982405247	7.40114003121982	-3.90337910456848	0.000677645389594965	0.00197427655686621	-2.25810602608844
ENSCSAG00000002675	CACNB1	calcium voltage-gated channel auxiliary subunit beta 1 [Source:HGNC Symbol;Acc:HGNC:1401]	protein_coding	4158	0.336552130456016	3.36748486719027	3.90241904590327	0.000679283027084574	0.00197861189148814	-1.42650174105888
ENSCSAG00000013932	ST6GALNAC6	ST6 N-acetylgalactosaminide alpha-2,6-sialyltransferase 6 [Source:HGNC Symbol;Acc:HGNC:23364]	protein_coding	2383	-0.170303736835281	5.54543411328182	-3.90165319856664	0.000680592186249757	0.00198198873789642	-1.99057993897592
ENSCSAG00000008182	C8orf33	chromosome 8 open reading frame 33 [Source:HGNC Symbol;Acc:HGNC:26104]	protein_coding	963	-0.186423784659057	5.15610920124534	-3.89988893305513	0.000683617553752895	0.00199036085923168	-1.91161824767068
ENSCSAG00000003490	G6PC3	glucose-6-phosphatase catalytic subunit 3 [Source:HGNC Symbol;Acc:HGNC:24861]	protein_coding	1276	-0.142327555920871	6.47924029476683	-3.89928585012024	0.000684654763984584	0.00199294202535741	-2.16084475098131
ENSCSAG00000008814	SNAP23	synaptosome associated protein 23 [Source:HGNC Symbol;Acc:HGNC:11131]	protein_coding	3193	0.169116951807231	6.02727689244737	3.89852337531198	0.00068596832784225	0.00199632630855213	-2.08995986481712
ENSCSAG00000007469	ARHGEF6	Rac/Cdc42 guanine nucleotide exchange factor 6 [Source:HGNC Symbol;Acc:HGNC:685]	protein_coding	5297	0.247480304226989	3.9877177845438	3.89831688662475	0.000686324486957469	0.00199692344676341	-1.61384938401378
ENSCSAG00000007213	HPCAL1	hippocalcin like 1 [Source:HGNC Symbol;Acc:HGNC:5145]	protein_coding	1716	-0.187921629387412	5.96481031767991	-3.89815914127317	0.00068659669480956	0.00199727611221598	-2.07956697460275
ENSCSAG00000006542	ASRGL1	asparaginase and isoaspartyl peptidase 1 [Source:HGNC Symbol;Acc:HGNC:16448]	protein_coding	2725	0.140528816522357	7.19466256058617	3.89759266037919	0.000687575102020172	0.00199968247018927	-2.25186959609309
ENSCSAG00000007425	BLOC1S5	biogenesis of lysosomal organelles complex 1 subunit 5 [Source:HGNC Symbol;Acc:HGNC:18561]	protein_coding	581	-0.237956360403298	4.15448498116729	-3.89575253034394	0.000690762821014865	0.00200851172423909	-1.66642207465709
ENSCSAG00000018173	TBL2	transducin beta like 2 [Source:HGNC Symbol;Acc:HGNC:11586]	protein_coding	4394	0.141240357551673	6.53679058403656	3.89442496266465	0.000693071666082923	0.00201478218181952	-2.1808562382469
ENSCSAG00000017518	FARP1	FERM, ARH/RhoGEF and pleckstrin domain protein 1 [Source:HGNC Symbol;Acc:HGNC:3591]	protein_coding	3509	0.139725023476979	7.77044263040891	3.89315288475204	0.000695291152089847	0.00202079017110358	-2.31626864447604
ENSCSAG00000019745	EID1	EP300 interacting inhibitor of differentiation 1 [Source:HGNC Symbol;Acc:HGNC:1191]	protein_coding	567	-0.14107203437967	7.0650552194021	-3.8928692237573	0.000695787031732198	0.00202178714163484	-2.24990852810549
ENSCSAG00000009832	CREBBP	CREB binding protein [Source:HGNC Symbol;Acc:HGNC:2348]	protein_coding	10030	-0.182134360863657	6.92615294193357	-3.89255050409649	0.000696344615376528	0.00202296293160231	-2.23494156706044
ENSCSAG00000000686	AURKAIP1	aurora kinase A interacting protein 1 [Source:HGNC Symbol;Acc:HGNC:24114]	protein_coding	1115	-0.19632940202115	6.21213865753827	-3.89127766877354	0.000698575776444506	0.00202899907664284	-2.13935774833464
ENSCSAG00000008352	GID4	GID complex subunit 4 homolog [Source:HGNC Symbol;Acc:HGNC:28453]	protein_coding	903	-0.393521649080339	2.73436997336603	-3.89086488883498	0.000699300855104219	0.00203065914609517	-1.26670395904116
ENSCSAG00000014287	HOXA6	homeobox A6 [Source:HGNC Symbol;Acc:HGNC:5107]	protein_coding	702	-0.488436341616585	1.92460926991757	-3.89019607071309	0.000700477261040673	0.00203362878221795	-1.02269457248062
ENSCSAG00000005398	HEATR3	HEAT repeat containing 3 [Source:HGNC Symbol;Acc:HGNC:26087]	protein_coding	4345	0.159183173598695	5.49301312985379	3.88986127980279	0.00070106686905239	0.00203489389443844	-2.00898758752776
ENSCSAG00000019557	MID1IP1	MID1 interacting protein 1 [Source:HGNC Symbol;Acc:HGNC:20715]	protein_coding	552	-0.259520906039842	4.84776241254264	-3.88975586993904	0.000701252610173082	0.00203498645782347	-1.86302603900672
ENSCSAG00000007036	TIMMDC1	translocase of inner mitochondrial membrane domain containing 1 [Source:HGNC Symbol;Acc:HGNC:1321]	protein_coding	1303	0.242547948474566	4.1466606958495	3.88907785471217	0.000702448492009704	0.00203756276399394	-1.6805214749375
ENSCSAG00000010399	EML1	EMAP like 1 [Source:HGNC Symbol;Acc:HGNC:3330]	protein_coding	4340	-0.158194379486797	6.24470553056358	-3.88911460807576	0.000702383614936518	0.00203756276399394	-2.15025592174825
ENSCSAG00000014516			protein_coding	1005	0.207578314477549	4.81426882144562	3.88842763187911	0.00070359724438048	0.00204044743508455	-1.85870427259083
ENSCSAG00000011607	CLCN7	chloride voltage-gated channel 7 [Source:HGNC Symbol;Acc:HGNC:2025]	protein_coding	4219	0.141766236082334	6.67683475120118	3.88834005543441	0.000703752107796659	0.00204044917357002	-2.21475081377644
ENSCSAG00000019122	SAMD9	sterile alpha motif domain containing 9 [Source:HGNC Symbol;Acc:HGNC:1348]	protein_coding	4767	-0.598749763207148	1.37676545215649	-3.88805149262559	0.000704262618049096	0.00204148184285237	-0.876040872239029
ENSCSAG00000014138	TRANK1	tetratricopeptide repeat and ankyrin repeat containing 1 [Source:HGNC Symbol;Acc:HGNC:29011]	protein_coding	9135	1.03325915216688	0.000942877595567439	3.88757044179714	0.000705114480707266	0.00204350333836876	-0.577260142463857
ENSCSAG00000009214	VAV1	vav guanine nucleotide exchange factor 1 [Source:HGNC Symbol;Acc:HGNC:12657]	protein_coding	3557	-0.437463642064007	2.10742946841377	-3.88720116774891	0.000705769094776792	0.00204495242423059	-1.08511995914251
ENSCSAG00000004503			protein_coding	1627	-0.142274196070698	6.46908958933145	-3.88666391998578	0.000706722547968436	0.00204726656635534	-2.1906857496722
ENSCSAG00000018466			protein_coding	783	-0.334472154268925	4.40118256764634	-3.88635213101539	0.00070727646244422	0.00204842254625568	-1.75535404887383
ENSCSAG00000002567	SP2	Sp2 transcription factor [Source:HGNC Symbol;Acc:HGNC:11207]	protein_coding	2125	-0.250381887287668	4.77544355337706	-3.88593224356555	0.000708023098375845	0.00205013606003006	-1.85472386763141
ENSCSAG00000015571	C2orf81	chromosome 2 open reading frame 81 [Source:HGNC Symbol;Acc:HGNC:34350]	protein_coding	1764	0.510469872038434	2.34708353945962	3.88565370637752	0.000708518817040105	0.00205112243225858	-1.16005514351885
ENSCSAG00000013145	OTUD5	OTU deubiquitinase 5 [Source:HGNC Symbol;Acc:HGNC:25402]	protein_coding	4696	0.131677736991325	6.82887094865139	3.88517123118583	0.00070937829923726	0.00205316121750793	-2.24171982813916
ENSCSAG00000003402	XRCC1	X-ray repair cross complementing 1 [Source:HGNC Symbol;Acc:HGNC:12828]	protein_coding	3863	-0.184028827288479	5.45987923426837	-3.88427121948583	0.000710984332543985	0.00205735938887755	-2.01606804076857
ENSCSAG00000018224	TIMM21	translocase of inner mitochondrial membrane 21 [Source:HGNC Symbol;Acc:HGNC:25010]	protein_coding	2908	-0.208795860003236	4.42348578423685	-3.88226754790996	0.000714572698562578	0.00206729070076274	-1.77298022584356
ENSCSAG00000006067	GRAP2	GRB2 related adaptor protein 2 [Source:HGNC Symbol;Acc:HGNC:4563]	protein_coding	5976	0.792305887438595	0.694525695593576	3.88175360708028	0.00071549598910447	0.0020690567223185	-0.726938410022152
ENSCSAG00000007130	IAH1	isoamyl acetate hydrolyzing esterase 1 (putative) [Source:HGNC Symbol;Acc:HGNC:27696]	protein_coding	1235	0.204277027149714	4.93464535249155	3.88182229287998	0.000715372527501909	0.0020690567223185	-1.90442923455676
ENSCSAG00000017619	BRAT1	BRCA1 associated ATM activator 1 [Source:HGNC Symbol;Acc:HGNC:21701]	protein_coding	2340	-0.148518481715336	6.44550730220382	-3.87918009920968	0.000720137010752642	0.00208202234780879	-2.20581790788354
ENSCSAG00000008418	FMC1	formation of mitochondrial complex V assembly factor 1 homolog [Source:HGNC Symbol;Acc:HGNC:26946]	protein_coding	637	0.390810285396435	3.70738827514222	3.87881323786723	0.000720801016987555	0.00208348668087727	-1.58107799345961
ENSCSAG00000017884			protein_coding	558	1.09977349880724	0.711450923368079	3.87628848489904	0.000725387145444515	0.00209628485313406	-0.735384755759161
ENSCSAG00000016932			protein_coding	968	0.31241590509934	6.6348399802844	3.87582338566786	0.000726235117334378	0.00209781871521769	-2.23914587922084
ENSCSAG00000012676	ARPC5	actin related protein 2/3 complex subunit 5 [Source:HGNC Symbol;Acc:HGNC:708]	protein_coding	748	0.14060162170757	6.67773472783389	3.87583895489454	0.000726206715605115	0.00209781871521769	-2.24581663362907
ENSCSAG00000015205	ADNP	activity dependent neuroprotector homeobox [Source:HGNC Symbol;Acc:HGNC:15766]	protein_coding	6731	-0.148182481389248	6.85125221577349	-3.87565514036358	0.000726542104078015	0.00209824725123142	-2.26805036262966
ENSCSAG00000005717	SLC25A28	solute carrier family 25 member 28 [Source:HGNC Symbol;Acc:HGNC:23472]	protein_coding	1768	-0.302339305229775	3.8659780528511	-3.87531083186709	0.00072717074154852	0.00209960432186472	-1.63600600081757
ENSCSAG00000016030	CABLES2	Cdk5 and Abl enzyme substrate 2 [Source:HGNC Symbol;Acc:HGNC:16143]	protein_coding	1446	-0.300214436069898	4.23547280117802	-3.87497423742878	0.00072778581346531	0.00210092164004925	-1.73908758262715
ENSCSAG00000015793	FUT10	fucosyltransferase 10 [Source:HGNC Symbol;Acc:HGNC:19234]	protein_coding	5004	-0.275644735619252	4.1375836803439	-3.87404673282805	0.000729483335390948	0.00210536244320665	-1.71510414386784
ENSCSAG00000017639	FOXK1	forkhead box K1 [Source:HGNC Symbol;Acc:HGNC:23480]	protein_coding	1912	-0.174329761320739	5.63442109185113	-3.87338778708935	0.000730691712923134	0.00210838989677886	-2.07839593875496
ENSCSAG00000010555	RPS6KA6	ribosomal protein S6 kinase A6 [Source:HGNC Symbol;Acc:HGNC:10435]	protein_coding	5833	0.218453041232388	4.75581192441103	3.8727697842548	0.000731826803668356	0.00211120460896867	-1.88261289020235
ENSCSAG00000000055	HNRNPH2	heterogeneous nuclear ribonucleoprotein H2 [Source:HGNC Symbol;Acc:HGNC:5042]	protein_coding	1350	-0.119972413235232	6.94010582101537	-3.87229480496224	0.000732700384094801	0.00211326384222022	-2.28690722453607
ENSCSAG00000000114			protein_coding	1863	-0.223001159282075	4.71337661586098	-3.8715207355763	0.000734126255055404	0.00211645335126805	-1.87506856664458
ENSCSAG00000011733	DNAJC2	DnaJ heat shock protein family (Hsp40) member C2 [Source:HGNC Symbol;Acc:HGNC:13192]	protein_coding	2208	0.196306502827079	4.81549374611125	3.87158091583525	0.000734015302213571	0.00211645335126805	-1.90074735148135
ENSCSAG00000002234	MRPL12	mitochondrial ribosomal protein L12 [Source:HGNC Symbol;Acc:HGNC:10378]	protein_coding	669	-0.161108735090194	6.72597322767674	-3.87032100815524	0.000736341618556592	0.00212237755254915	-2.26584155095438
ENSCSAG00000014720	RAPGEF4	Rap guanine nucleotide exchange factor 4 [Source:HGNC Symbol;Acc:HGNC:16626]	protein_coding	4190	0.372172697132605	2.63579851274491	3.86867993642892	0.00073938263293316	0.00213067845006686	-1.29172761753964
ENSCSAG00000011309	SCG3	secretogranin III [Source:HGNC Symbol;Acc:HGNC:13707]	protein_coding	3654	0.396361334353928	2.90074802295696	3.86858449755862	0.000739559868180899	0.00213072497852946	-1.3716517630565
ENSCSAG00000005754	KRT83	keratin 83 [Source:HGNC Symbol;Acc:HGNC:6460]	protein_coding	1482	-0.636690021930212	0.999919978655678	-3.86818925459042	0.000740294302457029	0.00213237646746496	-0.830626675361254
ENSCSAG00000002438	SLC35B1	solute carrier family 35 member B1 [Source:HGNC Symbol;Acc:HGNC:20798]	protein_coding	1069	0.160497042145198	5.78162153677208	3.86654984154738	0.000743348322962345	0.00214070722138536	-2.12393924960888
ENSCSAG00000011144	UNC79	unc-79 homolog, NALCN channel complex subunit [Source:HGNC Symbol;Acc:HGNC:19966]	protein_coding	10039	-0.664126505104861	1.28834489952493	-3.86483795053945	0.000746550625235684	0.00214946127992869	-0.908211008820436
ENSCSAG00000008513			protein_coding	7145	-0.759023028344725	0.851425519288369	-3.86355036289025	0.000748968178806402	0.00215595257912346	-0.806349630390988
ENSCSAG00000008059	DES	desmin [Source:HGNC Symbol;Acc:HGNC:2770]	protein_coding	2168	-0.76721722745573	1.01311862774231	-3.86247126290709	0.000751000225699387	0.00216133158949647	-0.845771863493534
ENSCSAG00000018092			protein_coding	1985	-0.293628860699332	5.54014746954025	-3.86218781192609	0.000751534891760498	0.00216192953747632	-2.08641991064544
ENSCSAG00000017342	MED10	mediator complex subunit 10 [Source:HGNC Symbol;Acc:HGNC:28760]	protein_coding	1492	0.242199875653319	4.39106090196973	3.86221807281245	0.000751477793557254	0.00216192953747632	-1.81347462894073
ENSCSAG00000013132	CILK1	ciliogenesis associated kinase 1 [Source:HGNC Symbol;Acc:HGNC:21219]	protein_coding	6038	-0.3134253164141	4.01767635344827	-3.86183692826019	0.000752197274369183	0.00216336450273563	-1.71167439847041
ENSCSAG00000007949	PDXK	pyridoxal kinase [Source:HGNC Symbol;Acc:HGNC:8819]	protein_coding	1059	0.179861701330296	5.70335470679667	3.86049038067571	0.000754744576244976	0.00217021880652007	-2.12361072540689
ENSCSAG00000015083	ARNT2	aryl hydrocarbon receptor nuclear translocator 2 [Source:HGNC Symbol;Acc:HGNC:16876]	protein_coding	2393	0.239890531029077	3.77108129515009	3.8594625111907	0.000756694750038465	0.00217535350114296	-1.64918621376724
ENSCSAG00000016249	SLC17A9	solute carrier family 17 member 9 [Source:HGNC Symbol;Acc:HGNC:16192]	protein_coding	1388	0.255851377143448	3.80116897670398	3.85759445911405	0.000760251731388287	0.00218510422665643	-1.66211945575662
ENSCSAG00000007574	KLHL42	kelch like family member 42 [Source:HGNC Symbol;Acc:HGNC:29252]	protein_coding	1859	-0.314802309496153	3.24168542489234	-3.85578354405535	0.00076371565639345	0.00219458331243019	-1.5059079839735
ENSCSAG00000007301	CDYL	chromodomain Y like [Source:HGNC Symbol;Acc:HGNC:1811]	protein_coding	3359	-0.216855250049673	5.16120919075164	-3.85559326373508	0.000764080527669283	0.00219515489563024	-2.02208906535215
ENSCSAG00000001763	TNNT1	troponin T1, slow skeletal type [Source:HGNC Symbol;Acc:HGNC:11948]	protein_coding	1077	-0.220225834312632	4.96778783334161	-3.85536713055441	0.000764514372004661	0.00219592434278081	-1.97779659223282
ENSCSAG00000013571	MSH2	mutS homolog 2 [Source:HGNC Symbol;Acc:HGNC:7325]	protein_coding	3476	-0.185378990649076	5.40476510271805	-3.85371131438534	0.000767698522813597	0.00220459148094995	-2.08011388753567
ENSCSAG00000018064	MCL1	MCL1 apoptosis regulator, BCL2 family member [Source:HGNC Symbol;Acc:HGNC:6943]	protein_coding	1053	0.142503370172889	6.92686553529868	3.85277980593937	0.000769495566931871	0.00220927238198564	-2.33351353357547
ENSCSAG00000008459	RHOD	ras homolog family member D [Source:HGNC Symbol;Acc:HGNC:670]	protein_coding	621	-0.229221035168624	4.35971275988266	-3.85267756060808	0.000769693068672635	0.00220935985662607	-1.82880902574087
ENSCSAG00000014830	ZNF334	zinc finger protein 334 [Source:HGNC Symbol;Acc:HGNC:15806]	protein_coding	2673	0.369785313836754	2.74991674627785	3.85093357226818	0.000773069543858427	0.00221857037461823	-1.37032760137677
ENSCSAG00000002189	METTL25B	methyltransferase like 25B [Source:HGNC Symbol;Acc:HGNC:24273]	protein_coding	5963	0.207253908664368	4.5517652122889	3.85028976991956	0.000774319674613419	0.00222167599481816	-1.88588665593564
ENSCSAG00000010870	EDEM1	ER degradation enhancing alpha-mannosidase like protein 1 [Source:HGNC Symbol;Acc:HGNC:18967]	protein_coding	1974	0.182124438899931	5.38438448305383	3.85019745575321	0.00077449909292115	0.00222170884885449	-2.08428627670958
ENSCSAG00000005873	ZNF764	zinc finger protein 764 [Source:HGNC Symbol;Acc:HGNC:28200]	protein_coding	1420	0.514583992544609	2.09521069800896	3.85007457429072	0.000774737984265085	0.00222191225452608	-1.17059072094613
ENSCSAG00000010301	ATOSB	family with sequence similarity 214 member B [Source:HGNC Symbol;Acc:HGNC:25666]	protein_coding	3255	0.160129134099924	5.8543941790644	3.84976755670959	0.000775335168459116	0.00222314291636868	-2.17916982410939
ENSCSAG00000009321	PPIF	peptidylprolyl isomerase F [Source:HGNC Symbol;Acc:HGNC:9259]	protein_coding	2179	0.201597555510589	5.12182733532729	3.84885879896709	0.000777105467147868	0.00222773602383287	-2.02988114896
ENSCSAG00000005307	PPARA	peroxisome proliferator activated receptor alpha [Source:HGNC Symbol;Acc:HGNC:9232]	protein_coding	1747	-0.507770999008999	2.14412600233029	-3.84819313469589	0.00077840473769922	0.00223097713229633	-1.19034044421917
ENSCSAG00000007687	TLE1	TLE family member 1, transcriptional corepressor [Source:HGNC Symbol;Acc:HGNC:11837]	protein_coding	3273	0.154849202075697	6.54803223930417	3.84779594264958	0.00077918101328782	0.00223223462481221	-2.29779268883517
ENSCSAG00000006982	NSDHL	NAD(P) dependent steroid dehydrogenase-like [Source:HGNC Symbol;Acc:HGNC:13398]	protein_coding	2985	0.13791459419576	8.03174259304318	3.84784590820747	0.000779083318213045	0.00223223462481221	-2.44967840874852
ENSCSAG00000002104	SLC25A44	solute carrier family 25 member 44 [Source:HGNC Symbol;Acc:HGNC:29036]	protein_coding	3495	-0.15904907890432	5.7055608738454	-3.84703953156584	0.000780661461162185	0.00223599158657259	-2.15753633480718
ENSCSAG00000004150	ZNF607	zinc finger protein 607 [Source:HGNC Symbol;Acc:HGNC:28192]	protein_coding	3840	0.441069968041702	2.65337488579355	3.8462786146925	0.000782153525830848	0.00223978018752211	-1.35114079991697
ENSCSAG00000010061	B3GALNT2	beta-1,3-N-acetylgalactosaminyltransferase 2 [Source:HGNC Symbol;Acc:HGNC:28596]	protein_coding	1675	-0.189148583965508	5.0565416092072	-3.8444483324219	0.000785754009584203	0.00224960352484205	-2.02589496815277
ENSCSAG00000012195	VEGFA	vascular endothelial growth factor A [Source:HGNC Symbol;Acc:HGNC:12680]	protein_coding	1188	0.177239914336059	7.26562580669466	3.84425760872434	0.000786130135048451	0.00225019331233193	-2.39101893803216
ENSCSAG00000006714	ZNF823	zinc finger protein 823 [Source:HGNC Symbol;Acc:HGNC:30936]	protein_coding	1959	0.331356371194596	2.90382767034863	3.84354518045597	0.000787536682575146	0.00225373165305527	-1.43582081560021
ENSCSAG00000004390	DPYSL4	dihydropyrimidinase like 4 [Source:HGNC Symbol;Acc:HGNC:3016]	protein_coding	2686	-0.191149695950026	5.06339021232104	-3.84312176272891	0.000788373811565577	0.00225563928305816	-2.03068836216636
ENSCSAG00000015315	CD164	CD164 molecule [Source:HGNC Symbol;Acc:HGNC:1632]	protein_coding	3989	0.175054073995544	7.62139983824335	3.84255551406934	0.000789494699319001	0.00225835778284871	-2.42860786327763
ENSCSAG00000005967	LARP4	La ribonucleoprotein 4 [Source:HGNC Symbol;Acc:HGNC:24320]	protein_coding	6500	0.237873341172946	5.56563177252256	3.84115944743703	0.000792264925468498	0.00226579203657769	-2.14361945384591
ENSCSAG00000016175	MBD5	methyl-CpG binding domain protein 5 [Source:HGNC Symbol;Acc:HGNC:20444]	protein_coding	6231	0.268321758123676	3.91336221212894	3.84006849074047	0.000794436387315357	0.00227151104518379	-1.73661368352704
ENSCSAG00000017555	ZFAND2A	zinc finger AN1-type containing 2A [Source:HGNC Symbol;Acc:HGNC:28073]	protein_coding	831	0.362961244366433	3.38614097017231	3.83871342589992	0.000797141705876343	0.00227875369432167	-1.58880867818107
ENSCSAG00000004565	RNF141	ring finger protein 141 [Source:HGNC Symbol;Acc:HGNC:21159]	protein_coding	4112	0.269292617109044	4.4176635700234	3.83634163358872	0.000801898743939091	0.00229185710589506	-1.88416144121932
ENSCSAG00000012255	WDR24	WD repeat domain 24 [Source:HGNC Symbol;Acc:HGNC:20852]	protein_coding	3082	-0.188962048302718	5.37799180619889	-3.83568489599724	0.000803220883674078	0.00229513990675244	-2.11897955461415
ENSCSAG00000014909	TMEM167A	transmembrane protein 167A [Source:HGNC Symbol;Acc:HGNC:28330]	protein_coding	4980	-0.234500419768145	5.0301089496254	-3.83526826967973	0.000804060746629394	0.0022970435195825	-2.04201896934932
ENSCSAG00000010777	MAGT1	magnesium transporter 1 [Source:HGNC Symbol;Acc:HGNC:28880]	protein_coding	2084	0.154349462447858	5.99862623863844	3.83481352797693	0.000804978433086377	0.00229916858873537	-2.24259464163386
ENSCSAG00000004151	ZFP30	ZFP30 zinc finger protein [Source:HGNC Symbol;Acc:HGNC:29555]	protein_coding	6470	0.367144646452341	3.13584493077892	3.83369773896199	0.000807234515020215	0.00230511462223065	-1.52814177213382
ENSCSAG00000013649			protein_coding	1483	-0.136785968140538	6.59868545812681	-3.8327280465979	0.000809200255818816	0.00231022917844064	-2.34222984361416
ENSCSAG00000011518	RYBP	RING1 and YY1 binding protein [Source:HGNC Symbol;Acc:HGNC:10480]	protein_coding	774	-0.31204990803587	4.05472055969789	-3.83209113958653	0.000810493947092151	0.00231295809634037	-1.79507291617377
ENSCSAG00000008162	TIMM44	translocase of inner mitochondrial membrane 44 [Source:HGNC Symbol;Acc:HGNC:17316]	protein_coding	2249	-0.14788666696729	6.36558714009137	-3.83208528799975	0.000810505842332926	0.00231295809634037	-2.31028510727492
ENSCSAG00000006424	DNAJB6	DnaJ heat shock protein family (Hsp40) member B6 [Source:HGNC Symbol;Acc:HGNC:14888]	protein_coding	3729	0.14505752037337	7.20315934131289	3.83199192403842	0.000810695658025199	0.00231300074820951	-2.41507889154481
ENSCSAG00000008765	RAB43	RAB43, member RAS oncogene family [Source:HGNC Symbol;Acc:HGNC:19983]	protein_coding	4750	0.150314508682757	6.76426555524559	3.83111566452806	0.000812479293565191	0.00231758973818995	-2.36744947965663
ENSCSAG00000012568	SLC25A27	solute carrier family 25 member 27 [Source:HGNC Symbol;Acc:HGNC:21065]	protein_coding	1205	-0.394806633924545	3.0304676470045	-3.83007031727199	0.000814612168410645	0.00232317273643113	-1.50614294040373
ENSCSAG00000001506	TRMT13	tRNA methyltransferase 13 homolog [Source:HGNC Symbol;Acc:HGNC:25502]	protein_coding	1446	0.293150445551825	3.61860471443899	3.82997463144217	0.000814807676483655	0.00232322938927556	-1.67810700852406
ENSCSAG00000015822	C7orf57	chromosome 7 open reading frame 57 [Source:HGNC Symbol;Acc:HGNC:22247]	protein_coding	951	-0.790615337188127	0.298655587024472	-3.82933597453147	0.000816113783729502	0.00232645194340304	-0.773968069973757
ENSCSAG00000004769	SHANK3	SH3 and multiple ankyrin repeat domains 3 [Source:HGNC Symbol;Acc:HGNC:14294]	protein_coding	5214	-0.282026272772653	3.92567622225843	-3.82884463120921	0.000817120026335021	0.00232881848488113	-1.76779751090026
ENSCSAG00000003260	PGR	progesterone receptor [Source:HGNC Symbol;Acc:HGNC:8910]	protein_coding	2808	-0.57171921139067	1.83278017857811	-3.82824223300863	0.000818355371393873	0.00233183681547324	-1.14569049070367
ENSCSAG00000003679	CHST6	carbohydrate sulfotransferase 6 [Source:HGNC Symbol;Acc:HGNC:6938]	protein_coding	3854	0.270319931368014	3.94201197233357	3.82790098402856	0.000819055991097594	0.00233333051782207	-1.7745224694972
ENSCSAG00000016781	ZNF131	zinc finger protein 131 [Source:HGNC Symbol;Acc:HGNC:12915]	protein_coding	3463	0.217954043616134	4.63222058709677	3.82725156923344	0.000820390940502297	0.00233663026916965	-1.96368518086007
ENSCSAG00000004186	SMARCAD1	SWI/SNF-related, matrix-associated actin-dependent regulator of chromatin, subfamily a, containing DEAD/H box 1 [Source:HGNC Symbol;Acc:HGNC:18398]	protein_coding	5551	0.211090754202798	5.28980712081131	3.82638075526075	0.000822184367920981	0.00234123415166648	-2.1226060254243
ENSCSAG00000006888	FMN1	formin 1 [Source:HGNC Symbol;Acc:HGNC:3768]	protein_coding	3948	-1.23421031352243	-0.263410344243833	-3.825884424973	0.000823208280111628	0.00234364526927174	-0.677342335031474
ENSCSAG00000010128	IMPDH1	inosine monophosphate dehydrogenase 1 [Source:HGNC Symbol;Acc:HGNC:6052]	protein_coding	1896	0.204609671512521	5.16720226301557	3.82529669692733	0.000824422367693504	0.00234658876153435	-2.09830857677064
ENSCSAG00000017980			protein_coding	1913	0.202983699100799	5.57357178510414	3.82521222765511	0.000824597003372773	0.00234658876153435	-2.18484062695555
ENSCSAG00000008553	EFR3B	EFR3 homolog B [Source:HGNC Symbol;Acc:HGNC:29155]	protein_coding	7269	0.593221772390874	1.85995655068727	3.82418845876975	0.000826716490875094	0.00235160839243115	-1.16328088087955
ENSCSAG00000018093	MPHOSPH8	M-phase phosphoprotein 8 [Source:HGNC Symbol;Acc:HGNC:29810]	protein_coding	2665	0.141712563118121	5.92824125401745	3.82423077185765	0.000826628784714736	0.00235160839243115	-2.25606498218061
ENSCSAG00000011188	MRPL50	mitochondrial ribosomal protein L50 [Source:HGNC Symbol;Acc:HGNC:16654]	protein_coding	629	-0.278546434301137	3.69796402097097	-3.82397090834362	0.000827167572085821	0.0023523856108319	-1.71576622058157
ENSCSAG00000018951	ZNF664	zinc finger protein 664 [Source:HGNC Symbol;Acc:HGNC:25406]	protein_coding	783	-0.15522966203438	6.14701748887033	-3.82334534316092	0.000828466005626355	0.00235506551825055	-2.29668735258165
ENSCSAG00000003355	LRBA	LPS responsive beige-like anchor protein [Source:HGNC Symbol;Acc:HGNC:1742]	protein_coding	6867	0.145370584200519	5.94386905062256	3.82339909883421	0.000828354350624844	0.00235506551825055	-2.26096833379672
ENSCSAG00000008736	HADHA	hydroxyacyl-CoA dehydrogenase trifunctional multienzyme complex subunit alpha [Source:HGNC Symbol;Acc:HGNC:4801]	protein_coding	6623	-0.119037942335263	7.66796048197085	-3.82122321562935	0.000832885708725959	0.00236712059933783	-2.48555256670303
ENSCSAG00000000658	GJB4	gap junction protein beta 4 [Source:HGNC Symbol;Acc:HGNC:4286]	protein_coding	801	-0.245992235162333	4.3319298646677	-3.82087313335215	0.000833617045469706	0.00236869015261607	-1.89955752682099
ENSCSAG00000002301	CHMP6	charged multivesicular body protein 6 [Source:HGNC Symbol;Acc:HGNC:25675]	protein_coding	1159	-0.181594239922781	5.9065953175656	-3.8203754530586	0.000834657809928153	0.00237113806957038	-2.26132372232419
ENSCSAG00000006487	SUN2	Sad1 and UNC84 domain containing 2 [Source:HGNC Symbol;Acc:HGNC:14210]	protein_coding	2200	-0.142072912497996	7.22423533110889	-3.82020455444663	0.000835015493609667	0.00237164482155359	-2.44646194423131
ENSCSAG00000008909			protein_coding	1125	0.962719748700091	-0.28948115889797	3.818938001441	0.00083767104746272	0.00237816590358219	-0.695304970212243
ENSCSAG00000010983	RASSF7	Ras association domain family member 7 [Source:HGNC Symbol;Acc:HGNC:1166]	protein_coding	2327	-0.192126662184152	5.48752569391847	-3.81897193830535	0.000837599784418036	0.00237816590358219	-2.18311680156024
ENSCSAG00000003326	ZNF233	zinc finger protein 233 [Source:HGNC Symbol;Acc:HGNC:30946]	protein_coding	2067	-0.564847970379867	1.5652678124336	-3.81871988369249	0.000838129209238713	0.00237895601944216	-1.09567519105985
ENSCSAG00000012059	SLC6A13	solute carrier family 6 member 13 [Source:HGNC Symbol;Acc:HGNC:11046]	protein_coding	2917	0.594229055312023	1.54954035256009	3.81829383648738	0.000839024844235382	0.00238098725910779	-1.09105745575361
ENSCSAG00000019131	GPR85	G protein-coupled receptor 85 [Source:HGNC Symbol;Acc:HGNC:4536]	protein_coding	1110	-0.35976107276313	2.83358718101233	-3.81794396105725	0.000839761056248675	0.0023824918726039	-1.47729106742934
ENSCSAG00000008185	MAP2K7	mitogen-activated protein kinase kinase 7 [Source:HGNC Symbol;Acc:HGNC:6847]	protein_coding	1601	-0.170918149752157	6.11490842506766	-3.81787069951311	0.000839915294621002	0.0023824918726039	-2.30465541609072
ENSCSAG00000002814	NCAM1	neural cell adhesion molecule 1 [Source:HGNC Symbol;Acc:HGNC:7656]	protein_coding	8332	-0.152651040107377	8.01919966593131	-3.81638908196759	0.000843040557481339	0.00239084422251408	-2.52644762792153
ENSCSAG00000004557	ACADSB	acyl-CoA dehydrogenase short/branched chain [Source:HGNC Symbol;Acc:HGNC:91]	protein_coding	1393	0.171878313957562	5.83997262785824	3.81310067343829	0.000850017978106374	0.0024101152832611	-2.26689844825581
ENSCSAG00000002298	STT3A	STT3 oligosaccharyltransferase complex catalytic subunit A [Source:HGNC Symbol;Acc:HGNC:6172]	protein_coding	2228	0.133295652919373	7.33516368345613	3.81289455208299	0.000850457220808015	0.00241084390476374	-2.47545691419005
ENSCSAG00000009921	SATB1	SATB homeobox 1 [Source:HGNC Symbol;Acc:HGNC:10541]	protein_coding	2126	-0.203354181585635	4.73148870808595	-3.81206028157761	0.000852237328546333	0.00241537243297243	-2.02655364298095
ENSCSAG00000007657	FAU	FAU ubiquitin like and ribosomal protein S30 fusion [Source:HGNC Symbol;Acc:HGNC:3597]	protein_coding	2049	0.249298716347648	7.22288179052378	3.81167669037536	0.000853057039729641	0.00241717769162467	-2.46685382192597
ENSCSAG00000010705	TMEM80	transmembrane protein 80 [Source:HGNC Symbol;Acc:HGNC:27453]	protein_coding	2611	-0.305781585567542	4.00627326916257	-3.81132494306012	0.000853809385018959	0.00241879133340025	-1.83278663020062
ENSCSAG00000000205		H3 clustered histone 15 [Source:HGNC Symbol;Acc:HGNC:20505]	protein_coding	408	-0.469868848165075	2.67815846184963	-3.81071476672109	0.000855116029539453	0.00242197424469343	-1.44463649790363
ENSCSAG00000018034	SETDB1	SET domain bifurcated histone lysine methyltransferase 1 [Source:HGNC Symbol;Acc:HGNC:10761]	protein_coding	3588	-0.162241718838857	5.53611662793815	-3.81057433044835	0.000855417041468173	0.00242230811549979	-2.21386846535378
ENSCSAG00000004618	CYP27B1	cytochrome P450 family 27 subfamily B member 1 [Source:VGNC Symbol;Acc:VGNC:83380]	protein_coding	2874	0.439138172070375	2.15007789206538	3.8049684520307	0.000867518324373409	0.0024558230307857	-1.29970310129701
ENSCSAG00000010601	BTBD9	BTB domain containing 9 [Source:HGNC Symbol;Acc:HGNC:21228]	protein_coding	1561	-0.339764961066488	3.27233547737892	-3.80491989466948	0.00086762387713477	0.0024558230307857	-1.63958325258478
ENSCSAG00000001420	SSX2IP	SSX family member 2 interacting protein [Source:HGNC Symbol;Acc:HGNC:16509]	protein_coding	1975	0.219549739607008	4.58524576314859	3.80406767120739	0.000869478479265472	0.00246054596603432	-2.00843270933449
ENSCSAG00000012288	CBARP	CACN subunit beta associated regulatory protein [Source:HGNC Symbol;Acc:HGNC:28617]	protein_coding	1884	0.289132526905765	3.93743960608294	3.80375863175905	0.000870151972664083	0.00246192516415568	-1.83239951748475
ENSCSAG00000008697	RMND5B	required for meiotic nuclear division 5 homolog B [Source:HGNC Symbol;Acc:HGNC:26181]	protein_coding	1780	-0.162810993000138	6.08975136401992	-3.80358767474035	0.000870524762046675	0.00246245317099901	-2.3356387134306
ENSCSAG00000003304	TUBG2	tubulin gamma 2 [Source:HGNC Symbol;Acc:HGNC:12419]	protein_coding	4404	-0.213129167118719	4.52571955843072	-3.80336956624693	0.000871000598421331	0.00246327237872973	-1.99474407871435
ENSCSAG00000015175	AMPH	amphiphysin [Source:HGNC Symbol;Acc:HGNC:471]	protein_coding	4339	0.483484674225941	1.71733365300405	3.80279264300441	0.000872260478159886	0.00246578100975012	-1.17753295902796
ENSCSAG00000004163	WWP2	WW domain containing E3 ubiquitin protein ligase 2 [Source:HGNC Symbol;Acc:HGNC:16804]	protein_coding	4584	-0.159950891027815	6.09164674344101	-3.80284072729261	0.000872155403607329	0.00246578100975012	-2.33779160333043
ENSCSAG00000018880	MAGEF1	MAGE family member F1 [Source:HGNC Symbol;Acc:HGNC:29639]	protein_coding	927	-0.221293341048264	4.70663060181672	-3.79835782315447	0.000882005303768812	0.00249279575917737	-2.05385059999905
ENSCSAG00000007308	GSTK1	glutathione S-transferase kappa 1 [Source:HGNC Symbol;Acc:HGNC:16906]	protein_coding	755	-0.18996322020343	6.23001735468814	-3.79791631696211	0.000882981292478561	0.00249502105439306	-2.37303271126413
ENSCSAG00000012043	FAM81A	family with sequence similarity 81 member A [Source:HGNC Symbol;Acc:HGNC:28379]	protein_coding	3815	-0.40248585744279	2.8224646922765	-3.79623624774633	0.000886704967220938	0.00250500781747786	-1.52574788310089
ENSCSAG00000013725	TTI1	TELO2 interacting protein 1 [Source:HGNC Symbol;Acc:HGNC:29029]	protein_coding	4288	-0.207103185894945	5.25879564445315	-3.79568122219156	0.000887938510178197	0.00250795700920927	-2.1916703383252
ENSCSAG00000000503	SOWAHA	sosondowah ankyrin repeat domain family member A [Source:HGNC Symbol;Acc:HGNC:27033]	protein_coding	1647	-1.00494488174284	-0.30685344239702	-3.79409017687955	0.00089148397621589	0.00251743350841323	-0.750668613838545
ENSCSAG00000001917	TPM3	tropomyosin 3 [Source:HGNC Symbol;Acc:HGNC:12012]	protein_coding	784	0.14749515119595	7.56009253468448	3.79387523928228	0.000891964007969265	0.00251825142655485	-2.54338185203073
ENSCSAG00000012877	SYP	synaptophysin [Source:HGNC Symbol;Acc:HGNC:11506]	protein_coding	2771	-0.305676695892107	3.16248533952627	-3.79169869209127	0.000896839367668612	0.00253147552628099	-1.64088032047238
ENSCSAG00000002015	NCOR2	nuclear receptor corepressor 2 [Source:HGNC Symbol;Acc:HGNC:7673]	protein_coding	7917	-0.146607307898654	9.6721039987961	-3.79114925332697	0.000898074225261411	0.00253442026403514	-2.70239227242793
ENSCSAG00000017149	PLIN1	perilipin 1 [Source:HGNC Symbol;Acc:HGNC:9076]	protein_coding	3674	0.398547210374918	2.969850227489	3.78914991197899	0.000902581867185531	0.00254659777245371	-1.58701650335645
ENSCSAG00000003559	SCLT1	sodium channel and clathrin linker 1 [Source:HGNC Symbol;Acc:HGNC:26406]	protein_coding	4199	0.257883872245482	4.0673497325479	3.78843250666491	0.000904204726826859	0.00255063252756214	-1.90679351590677
ENSCSAG00000001351	JAK1	Janus kinase 1 [Source:HGNC Symbol;Acc:HGNC:6190]	protein_coding	3731	0.131549118640483	7.9728134847776	3.78699861664232	0.000907456976512765	0.0025592608589199	-2.59516701986279
ENSCSAG00000002994	CENPU	centromere protein U [Source:HGNC Symbol;Acc:HGNC:21348]	protein_coding	1269	-0.346675703089489	3.53008966606607	-3.785703944728	0.00091040335202366	0.00256702305206074	-1.76124725096997
ENSCSAG00000012980	MED6	mediator complex subunit 6 [Source:HGNC Symbol;Acc:HGNC:19970]	protein_coding	4773	-0.214651672490324	4.51409423049927	-3.78558831201585	0.00091066696311004	0.00256721907950906	-2.03533539676377
ENSCSAG00000004627	TERB1	telomere repeat binding bouquet formation protein 1 [Source:HGNC Symbol;Acc:HGNC:26675]	protein_coding	2352	0.712116788001708	1.05446475927976	3.78530700174243	0.000911308587683425	0.00256848043666922	-1.04292246630371
ENSCSAG00000004738	MTHFD2L	methylenetetrahydrofolate dehydrogenase (NADP+ dependent) 2 like [Source:HGNC Symbol;Acc:HGNC:31865]	protein_coding	2463	0.845560094608025	0.906290400131559	3.78341032751474	0.000915646233078285	0.00258015609819482	-1.00984159160909
ENSCSAG00000002124	VPS26B	VPS26, retromer complex component B [Source:HGNC Symbol;Acc:HGNC:28119]	protein_coding	1466	-0.191089270253614	5.27436478129002	-3.78209484263267	0.000918666642187167	0.00258811579897969	-2.22871145961644
ENSCSAG00000005812	AGBL2	AGBL carboxypeptidase 2 [Source:HGNC Symbol;Acc:HGNC:26296]	protein_coding	3545	-0.27526394649889	3.77813333176955	-3.7819164829264	0.000919076917855787	0.00258872027097072	-1.84186155703275
ENSCSAG00000015677	TANK	TRAF family member associated NFKB activator [Source:HGNC Symbol;Acc:HGNC:11562]	protein_coding	2215	-0.225296778277312	4.48785170010904	-3.7815270821623	0.000919973271930122	0.00259066513982964	-2.03828277195413
ENSCSAG00000016716	SH2D4A	SH2 domain containing 4A [Source:HGNC Symbol;Acc:HGNC:26102]	protein_coding	3929	-0.169670934645149	5.94636141429159	-3.78144638659612	0.00092015913108941	0.00259066513982964	-2.36462469764257
ENSCSAG00000002010	GBA1	glucosylceramidase beta [Source:HGNC Symbol;Acc:HGNC:4177]	protein_coding	1611	-0.147831925844172	6.19505493271615	-3.78117839420275	0.000920776640135041	0.00259185201512368	-2.40866469892362
ENSCSAG00000005104	METTL23	methyltransferase like 23 [Source:HGNC Symbol;Acc:HGNC:26988]	protein_coding	3837	0.135352488372942	7.48160363680496	3.78070892580856	0.000921859374147209	0.00259434764720109	-2.56865248748467
ENSCSAG00000007486	SMIM13	small integral membrane protein 13 [Source:HGNC Symbol;Acc:HGNC:27356]	protein_coding	273	-0.375594742822079	2.78478254575842	-3.7803632623601	0.000922657377944983	0.00259604108446677	-1.55413723417669
ENSCSAG00000004225	LYZ	lysozyme [Source:HGNC Symbol;Acc:HGNC:6740]	protein_coding	1380	0.262324583191496	4.37661116712903	3.77939103828859	0.000924905516093122	0.00260181311385872	-2.01338684208886
ENSCSAG00000012168	ZNF483	zinc finger protein 483 [Source:HGNC Symbol;Acc:HGNC:23384]	protein_coding	2456	-0.873263524370548	0.122108992802446	-3.77893594280709	0.000925959715132355	0.0026042247824911	-0.860373267238053
ENSCSAG00000004351	LIN37	lin-37 DREAM MuvB core complex component [Source:HGNC Symbol;Acc:HGNC:33234]	protein_coding	846	0.2712276338319	3.81150760098323	3.77822328588981	0.000927612914737418	0.00260831973282989	-1.86020968987505
ENSCSAG00000002307	RPTOR	regulatory associated protein of MTOR complex 1 [Source:HGNC Symbol;Acc:HGNC:30287]	protein_coding	8309	-0.149955764171314	7.1010001075349	-3.77794181466991	0.000928266662936093	0.00260960322011811	-2.53764520237357
ENSCSAG00000009121	TP53BP1	tumor protein p53 binding protein 1 [Source:HGNC Symbol;Acc:HGNC:11999]	protein_coding	6151	0.119306614295242	7.48168348117243	3.77767993302797	0.000928875319346842	0.00261075942392705	-2.57615877007608
ENSCSAG00000018473	THAP11	THAP domain containing 11 [Source:HGNC Symbol;Acc:HGNC:23194]	protein_coding	942	-0.206183409327079	5.03584397926209	-3.77717506411594	0.00093004982717751	0.00261350521862692	-2.18671281652479
ENSCSAG00000002463	DUSP23	dual specificity phosphatase 23 [Source:HGNC Symbol;Acc:HGNC:21480]	protein_coding	731	-0.287041034544737	3.42491973421263	-3.77689266428718	0.000930707428660138	0.00261424233571621	-1.75357548498377
ENSCSAG00000016416	BST1	bone marrow stromal cell antigen 1 [Source:HGNC Symbol;Acc:HGNC:1118]	protein_coding	4247	0.218220010056398	4.75821103747716	3.77696353045924	0.000930542365383477	0.00261424233571621	-2.11947912356311
ENSCSAG00000009400	NOP16	NOP16 nucleolar protein [Source:HGNC Symbol;Acc:HGNC:26934]	protein_coding	645	-0.16286869322004	5.61893149061149	-3.77659184166401	0.000931408433135373	0.00261565591190692	-2.31425677205025
ENSCSAG00000006315	PFKM	phosphofructokinase, muscle [Source:HGNC Symbol;Acc:HGNC:8877]	protein_coding	2775	-0.126839536476262	6.95960714248643	-3.77625756681944	0.000932188000543328	0.00261728946788083	-2.5261591034012
ENSCSAG00000011378	C1orf112	chromosome 1 open reading frame 112 [Source:HGNC Symbol;Acc:HGNC:25565]	protein_coding	2739	-0.298929127808789	3.3108580352169	-3.77593341933719	0.000932944562984741	0.00261885775352274	-1.72278064120936
ENSCSAG00000001411	TTLL7	tubulin tyrosine ligase like 7 [Source:HGNC Symbol;Acc:HGNC:26242]	protein_coding	3032	0.241453249206221	4.54608638216377	3.77541144397259	0.000934164127202494	0.00262172478474589	-2.06859289014531
ENSCSAG00000009421	MAPRE3	microtubule associated protein RP/EB family member 3 [Source:HGNC Symbol;Acc:HGNC:6892]	protein_coding	2714	-0.15949273185842	7.98189839025431	-3.77480905873902	0.000935573514349422	0.00262512322322864	-2.62593679828886
ENSCSAG00000012263	RPS6KL1	ribosomal protein S6 kinase like 1 [Source:HGNC Symbol;Acc:HGNC:20222]	protein_coding	1878	-0.321680206172957	3.60617723011618	-3.7744738969466	0.000936358590624507	0.00262676883948894	-1.81079072849671
ENSCSAG00000008042	PKNOX1	PBX/knotted 1 homeobox 1 [Source:HGNC Symbol;Acc:HGNC:9022]	protein_coding	1688	-0.246915066920935	4.54669445556242	-3.77392698003815	0.000937641070111737	0.00262980882832229	-2.07220258055666
ENSCSAG00000013425	BAG2	BAG cochaperone 2 [Source:HGNC Symbol;Acc:HGNC:938]	protein_coding	1487	-0.220008393584012	4.69405203492715	-3.77324653549165	0.000939239075223732	0.00263373229764348	-2.11251876575608
ENSCSAG00000018282			protein_coding	1539	0.333319247209789	3.37991780967016	3.77292627749235	0.00093999211944511	0.00263528524033499	-1.74918093409901
ENSCSAG00000011634	ARL6IP5	ADP ribosylation factor like GTPase 6 interacting protein 5 [Source:HGNC Symbol;Acc:HGNC:16937]	protein_coding	5025	0.155435016434445	7.23558889195512	3.77155258145764	0.000943228928621879	0.0026437993301296	-2.56735592656957
ENSCSAG00000011816	EDEM2	ER degradation enhancing alpha-mannosidase like protein 2 [Source:HGNC Symbol;Acc:HGNC:15877]	protein_coding	2405	0.167387623308699	5.48175588388215	3.77047596595955	0.000945773397288445	0.00265036964532506	-2.30128658283796
ENSCSAG00000010671	SLC25A22	solute carrier family 25 member 22 [Source:HGNC Symbol;Acc:HGNC:19954]	protein_coding	2522	-0.179523176988696	5.27891868425427	-3.77018342848426	0.000946465945274999	0.00265174858253599	-2.25909974698095
ENSCSAG00000005482	B3GNT3	UDP-GlcNAc:betaGal beta-1,3-N-acetylglucosaminyltransferase 3 [Source:HGNC Symbol;Acc:HGNC:13528]	protein_coding	1123	-1.0627960965421	-0.0320465653774761	-3.76979168099677	0.000947394142827415	0.00265322513808558	-0.852159233346328
ENSCSAG00000009278	RADX	RPA1 related single stranded DNA binding protein, X-linked [Source:HGNC Symbol;Acc:HGNC:25486]	protein_coding	3952	0.236038340746843	5.15103082200528	3.76980267381782	0.000947368084478497	0.00265322513808558	-2.23089222397078
ENSCSAG00000007762			protein_coding	4788	0.158678121272017	6.96481962310681	3.76870398500706	0.00094997600314137	0.00265989258965938	-2.54515927046076
ENSCSAG00000003684	PLXNC1	plexin C1 [Source:HGNC Symbol;Acc:HGNC:9106]	protein_coding	3609	0.936455445184393	0.551451439701112	3.76822149463512	0.00095112350431464	0.00266254192414174	-0.968656551985474
ENSCSAG00000019705	ADRA2C	adrenoceptor alpha 2C [Source:HGNC Symbol;Acc:HGNC:283]	protein_coding	1371	0.840166230314994	0.253191192900358	3.76660001076932	0.000954989861959332	0.00267279959884386	-0.91394775431349
ENSCSAG00000013293	FAM13B	family with sequence similarity 13 member B [Source:HGNC Symbol;Acc:HGNC:1335]	protein_coding	7508	-0.19334553659693	6.49831499925757	-3.76615766805286	0.000956047290739671	0.0026751930430746	-2.49210649085083
ENSCSAG00000008130	FLT4	fms related receptor tyrosine kinase 4 [Source:HGNC Symbol;Acc:HGNC:3767]	protein_coding	4766	0.701558248024392	1.07572899385224	3.76487952959292	0.000959109182531499	0.00268319313818615	-1.09734251764266
ENSCSAG00000014224	HYAL3	hyaluronidase 3 [Source:HGNC Symbol;Acc:HGNC:5322]	protein_coding	2277	0.372371241004907	2.55358251845597	3.76268268019884	0.000964394482668443	0.00269683844022315	-1.52643984001039
ENSCSAG00000002409	SLC8B1	solute carrier family 8 member B1 [Source:HGNC Symbol;Acc:HGNC:26175]	protein_coding	2735	0.292619650645486	3.4788570114037	3.76273363089651	0.000964271578761747	0.00269683844022315	-1.80324954140044
ENSCSAG00000002455			protein_coding	904	-0.177637134113398	8.14130919398313	-3.76187941155096	0.000966334175142233	0.0027016914256196	-2.67020132032012
ENSCSAG00000009760	KIF26A	kinesin family member 26A [Source:HGNC Symbol;Acc:HGNC:20226]	protein_coding	5655	0.185143537325442	5.1497474106673	3.76167389603919	0.00096683105984076	0.00270250938895049	-2.25110902603993
ENSCSAG00000008994	FGFR4	fibroblast growth factor receptor 4 [Source:HGNC Symbol;Acc:HGNC:3691]	protein_coding	2421	-0.173102058825037	6.12147755219737	-3.76108070335585	0.000968266660302755	0.0027059503730878	-2.44567057428859
ENSCSAG00000008674	DNAJC9	DnaJ heat shock protein family (Hsp40) member C9 [Source:HGNC Symbol;Acc:HGNC:19123]	protein_coding	780	-0.18475141815284	5.21244814271513	-3.75978633165652	0.000971406485314774	0.00271415158032499	-2.26994383378859
ENSCSAG00000002524	HOXB7	homeobox B7 [Source:HGNC Symbol;Acc:HGNC:5118]	protein_coding	654	-0.309387480051807	3.8764646698151	-3.75804997816235	0.000975634182273726	0.00272538824264722	-1.92757575128316
ENSCSAG00000016839	SNRPA1	small nuclear ribonucleoprotein polypeptide A' [Source:HGNC Symbol;Acc:HGNC:11152]	protein_coding	1442	0.206367008884729	4.79439900768348	3.75729698333491	0.000977473205496213	0.00272994892084004	-2.17700462220781
ENSCSAG00000005904			protein_coding	4238	-0.34365896520629	2.74294600778084	-3.75696853013089	0.000978276447358425	0.00273105223356924	-1.5990184681559
ENSCSAG00000016524	SSNA1	SS nuclear autoantigen 1 [Source:HGNC Symbol;Acc:HGNC:11321]	protein_coding	691	-0.171759245056471	6.07285195265931	-3.75693954659939	0.000978347358592399	0.00273105223356924	-2.44741135505928
ENSCSAG00000010800	LARP1	La ribonucleoprotein 1, translational regulator [Source:HGNC Symbol;Acc:HGNC:29531]	protein_coding	2762	-0.160952016022947	7.30441026216887	-3.75688219941567	0.000978487679359236	0.00273105223356924	-2.61040179448151
ENSCSAG00000002098	RAB40B	RAB40B, member RAS oncogene family [Source:HGNC Symbol;Acc:HGNC:18284]	protein_coding	837	-0.321440278941712	3.6188023468689	-3.75309393005684	0.000987801034857406	0.00275646503967488	-1.86682714797099
ENSCSAG00000016732			protein_coding	819	-0.66889500882401	0.872908817728531	-3.75290974079817	0.000988256074796178	0.00275715315362351	-1.07993139025187
ENSCSAG00000007122	VWA3A	von Willebrand factor A domain containing 3A [Source:HGNC Symbol;Acc:HGNC:27088]	protein_coding	3912	0.870634932995809	-0.35632489622515	3.75130786534203	0.000992222213972157	0.00276763458966886	-0.845815234953517
ENSCSAG00000006231	SENP7	SUMO specific peptidase 7 [Source:HGNC Symbol;Acc:HGNC:30402]	protein_coding	5103	0.382362945557732	3.07509249461393	3.74865707668148	0.000998819804669617	0.00278545004350939	-1.7186067428854
ENSCSAG00000000729	C1orf174	chromosome 1 open reading frame 174 [Source:HGNC Symbol;Acc:HGNC:27915]	protein_coding	726	-0.276921856649386	3.81800907209733	-3.74840959032954	0.000999437974831893	0.00278658644458294	-1.93527583740194
ENSCSAG00000012085	ANKRD46	ankyrin repeat domain 46 [Source:HGNC Symbol;Acc:HGNC:27229]	protein_coding	2665	0.319705263681558	3.83460600702193	3.74706880672954	0.00100279352317143	0.00279535298861717	-1.94220563207346
ENSCSAG00000014554	TMEM260	transmembrane protein 260 [Source:HGNC Symbol;Acc:HGNC:20185]	protein_coding	2392	0.242411512554849	4.44205923076715	3.74661926041495	0.00100392107036979	0.00279790644706726	-2.11170152536108
ENSCSAG00000011375	FKTN	fukutin [Source:HGNC Symbol;Acc:HGNC:3622]	protein_coding	1386	-0.234483167667013	4.38385785612557	-3.74644728339813	0.00100435275086506	0.0027985198726969	-2.09664455014924
ENSCSAG00000003611	ADAMTS18	ADAM metallopeptidase with thrombospondin type 1 motif 18 [Source:HGNC Symbol;Acc:HGNC:17110]	protein_coding	3672	0.741703675459373	1.10920209104551	3.74630788203329	0.00100470279696126	0.00279890562245294	-1.14911378948265
ENSCSAG00000016213	RBM23	RNA binding motif protein 23 [Source:HGNC Symbol;Acc:HGNC:20155]	protein_coding	2584	-0.135153037230483	6.26351139283098	-3.74600899620303	0.00100545372354679	0.00280040774928476	-2.50643174002132
ENSCSAG00000004858	RUFY3	RUN and FYVE domain containing 3 [Source:HGNC Symbol;Acc:HGNC:30285]	protein_coding	1474	0.212237118201305	4.20760648640791	3.74548725456076	0.00100676588015121	0.00280299851504769	-2.05130717911565
ENSCSAG00000016407	EIF2AK3	eukaryotic translation initiation factor 2 alpha kinase 3 [Source:HGNC Symbol;Acc:HGNC:3255]	protein_coding	4307	0.152759755320999	5.8413265721838	3.74547062215463	0.00100680773758158	0.00280299851504769	-2.43367984421264
ENSCSAG00000016236	ENTPD4	ectonucleoside triphosphate diphosphohydrolase 4 [Source:HGNC Symbol;Acc:HGNC:14573]	protein_coding	6527	-0.11687048855197	7.41069262650525	-3.74483812727792	0.00100840075668072	0.00280684276275587	-2.65039109633396
ENSCSAG00000016767	CKAP2L	cytoskeleton associated protein 2 like [Source:HGNC Symbol;Acc:HGNC:26877]	protein_coding	5077	-0.210430177000158	5.28544554376931	-3.74362957910372	0.00101145153457347	0.00281474215186267	-2.32546385090019
ENSCSAG00000015636	DDX56	DEAD-box helicase 56 [Source:HGNC Symbol;Acc:HGNC:18193]	protein_coding	4358	-0.129850878962024	6.52128647100789	-3.7435273384124	0.00101171004005707	0.00281486931001997	-2.55116257052142
ENSCSAG00000000922	HNRNPR	heterogeneous nuclear ribonucleoprotein R [Source:HGNC Symbol;Acc:HGNC:5047]	protein_coding	2254	0.115218917599922	7.92281788697782	3.74160405291672	0.00101658499948898	0.00282783802066052	-2.70280814191592
ENSCSAG00000005840	AVPI1	arginine vasopressin induced 1 [Source:HGNC Symbol;Acc:HGNC:30898]	protein_coding	444	-0.315269790554792	3.21155154238543	-3.74101595783302	0.00101808025178076	0.00283140191133392	-1.77904771834457
ENSCSAG00000008495	SPOCK2	SPARC (osteonectin), cwcv and kazal like domains proteoglycan 2 [Source:HGNC Symbol;Acc:HGNC:13564]	protein_coding	6206	0.318505392812011	3.49167338813607	3.73881227696697	0.00102370244308136	0.00284643939765338	-1.86514737703175
ENSCSAG00000015957			protein_coding	1200	0.464996208479504	2.34204084691505	3.73850310947181	0.00102449365133627	0.00284804067385977	-1.51959977327575
ENSCSAG00000008345	MFSD2B	major facilitator superfamily domain containing 2B [Source:HGNC Symbol;Acc:HGNC:37207]	protein_coding	1494	0.547698596162908	1.20844538696791	3.73745150020203	0.00102718938760394	0.00285433488021791	-1.19887970186233
ENSCSAG00000011619	ARHGAP12	Rho GTPase activating protein 12 [Source:HGNC Symbol;Acc:HGNC:16348]	protein_coding	5573	0.179092863636193	5.24154536897309	3.73752037481376	0.00102701261854052	0.00285433488021791	-2.33088217237076
ENSCSAG00000012326	RAB8B	RAB8B, member RAS oncogene family [Source:HGNC Symbol;Acc:HGNC:30273]	protein_coding	5197	0.231065430097894	5.37394938582224	3.73698604052788	0.00102838479022102	0.00285705642097319	-2.36038566093969
ENSCSAG00000013619	CRB1	crumbs cell polarity complex component 1 [Source:HGNC Symbol;Acc:HGNC:2343]	protein_coding	4217	1.26921174964494	-0.735728050455162	3.73573303391381	0.00103160958636499	0.00286541369148461	-0.824036102803531
ENSCSAG00000005610	RUSF1	RUS family member 1 [Source:HGNC Symbol;Acc:HGNC:25848]	protein_coding	4737	0.156681813574273	5.79190528345219	3.73534679297928	0.00103260563687562	0.00286757815640432	-2.44916711986424
ENSCSAG00000012030	RASAL2	RAS protein activator like 2 [Source:HGNC Symbol;Acc:HGNC:9874]	protein_coding	3604	-0.22153812239631	4.86458563760135	-3.7350721708232	0.00103331441628529	0.00286894411927069	-2.24882954936509
ENSCSAG00000017194	ISG20	interferon stimulated exonuclease gene 20 [Source:HGNC Symbol;Acc:HGNC:6130]	protein_coding	2008	0.520554512239568	1.91387494256571	3.73085255583844	0.00104426524446113	0.002898740060543	-1.40837258798919
ENSCSAG00000014101	SWI5	SWI5 homologous recombination repair protein [Source:HGNC Symbol;Acc:HGNC:31412]	protein_coding	2272	0.218688349925049	4.75516955141882	3.73003880626509	0.00104639018556292	0.00290402916165354	-2.23389787899188
ENSCSAG00000011195	BTBD7	BTB domain containing 7 [Source:HGNC Symbol;Acc:HGNC:18269]	protein_coding	8412	-0.149959079157661	6.3194921374115	-3.72992105494097	0.00104669802090571	0.00290427411842246	-2.55463986192122
ENSCSAG00000010200	CENPI	centromere protein I [Source:HGNC Symbol;Acc:HGNC:3968]	protein_coding	4533	-0.250336534949846	4.54336907865736	-3.72929173090519	0.00104834476201993	0.00290823325655151	-2.18083678613755
ENSCSAG00000013663	YPEL1	yippee like 1 [Source:HGNC Symbol;Acc:HGNC:12845]	protein_coding	357	-0.435232821239128	2.07673293648616	-3.72884218932562	0.00104952262836721	0.00291028004306353	-1.46293928146538
ENSCSAG00000002796	VPS9D1	VPS9 domain containing 1 [Source:HGNC Symbol;Acc:HGNC:13526]	protein_coding	2132	0.171006437286966	6.20332765646396	3.72891613925082	0.00104932877913175	0.00291028004306353	-2.53828117264261
ENSCSAG00000002780	RAPGEFL1	Rap guanine nucleotide exchange factor like 1 [Source:HGNC Symbol;Acc:HGNC:17428]	protein_coding	3992	0.456519138150554	1.92962693280762	3.72844546524476	0.00105056318529364	0.00291255486310604	-1.41973653042285
ENSCSAG00000002948	DDX10	DEAD-box helicase 10 [Source:HGNC Symbol;Acc:HGNC:2735]	protein_coding	2731	0.195623860190606	4.83264984381669	3.72711563816821	0.00105405855403191	0.00292163296189858	-2.26071810855581
ENSCSAG00000001295			protein_coding	2042	0.377602786825607	2.60336955127156	3.72701879157534	0.00105431355537164	0.0029217275082549	-1.62923419422346
ENSCSAG00000017178	ABHD2	abhydrolase domain containing 2, acylglycerol lipase [Source:HGNC Symbol;Acc:HGNC:18717]	protein_coding	1433	0.157864631045981	5.65286426349412	3.72664915219975	0.00105528738953215	0.00292381363664469	-2.44344998582865
ENSCSAG00000005783	RAB8A	RAB8A, member RAS oncogene family [Source:HGNC Symbol;Acc:HGNC:7007]	protein_coding	2561	-0.158473604797356	6.07124655186628	-3.72625086191639	0.00105633769543444	0.00292611072199191	-2.52251110322963
ENSCSAG00000009126	ZNF18	zinc finger protein 18 [Source:HGNC Symbol;Acc:HGNC:12969]	protein_coding	3019	0.304768689855922	3.53139429868939	3.72433355605859	0.00106140809328415	0.00293954037895089	-1.91219693900696
ENSCSAG00000012774	CIBAR1	CBY1 interacting BAR domain containing 1 [Source:HGNC Symbol;Acc:HGNC:30452]	protein_coding	914	-0.177309804880557	4.96206262117788	-3.72365843474838	0.00106319916803521	0.00294388431978265	-2.30082462299924
ENSCSAG00000015606	TUBE1	tubulin epsilon 1 [Source:HGNC Symbol;Acc:HGNC:20775]	protein_coding	1471	0.226763558047433	3.98657534051377	3.72330251857802	0.00106414459725632	0.00294526304354379	-2.04438597104524
ENSCSAG00000014211	PEX26	peroxisomal biogenesis factor 26 [Source:HGNC Symbol;Acc:HGNC:22965]	protein_coding	918	-0.200251228204631	4.8418999959345	-3.72329653279799	0.00106416050449856	0.00294526304354379	-2.27230914156306
ENSCSAG00000002083	VPS37B	VPS37B subunit of ESCRT-I [Source:HGNC Symbol;Acc:HGNC:25754]	protein_coding	2749	-0.152658651347186	6.18060202890944	-3.72321954798196	0.00106436511288571	0.00294526304354379	-2.54858273572692
ENSCSAG00000007734	RTF1	RTF1 homolog, Paf1/RNA polymerase II complex component [Source:HGNC Symbol;Acc:HGNC:28996]	protein_coding	5428	-0.135131036524816	6.6382282575669	-3.72125922484984	0.00106958825730494	0.00295909723475684	-2.62174890660907
ENSCSAG00000017260	RETREG1	reticulophagy regulator 1 [Source:HGNC Symbol;Acc:HGNC:25964]	protein_coding	1500	0.296820628210873	3.989655650388	3.72083314262697	0.00107072685139684	0.00296162778407068	-2.05036329639503
ENSCSAG00000012338	YIPF5	Yip1 domain family member 5 [Source:HGNC Symbol;Acc:HGNC:24877]	protein_coding	978	0.198661363349913	4.86545539572055	3.71992045451594	0.00107316978268605	0.00296776431436095	-2.28626178384912
ENSCSAG00000008204	EVI5L	ecotropic viral integration site 5 like [Source:HGNC Symbol;Acc:HGNC:30464]	protein_coding	4742	-0.177219471375796	6.13067157132177	-3.7173804907668	0.00107999719827723	0.00298602068177527	-2.55441007999501
ENSCSAG00000016226	IL6ST	interleukin 6 cytokine family signal transducer [Source:HGNC Symbol;Acc:HGNC:6021]	protein_coding	7758	-0.199006548289307	9.38434394506383	-3.7164842249199	0.0010824165302534	0.00299208431466284	-2.86829060283928
ENSCSAG00000018260			protein_coding	2706	-0.295933483940584	2.98713232136175	-3.71481054172118	0.00108694864488418	0.00300398448096176	-1.77680349913489
ENSCSAG00000002253	ST3GAL4	ST3 beta-galactoside alpha-2,3-sialyltransferase 4 [Source:HGNC Symbol;Acc:HGNC:10864]	protein_coding	1388	-0.25390035004041	4.41267907021184	-3.71448721338568	0.00108782632178279	0.00300578206772947	-2.18240387605195
ENSCSAG00000007502			protein_coding	8493	0.219944107059127	4.34178908970473	3.71356730782455	0.0010903272216243	0.00301206310785812	-2.16601828458894
ENSCSAG00000002000	ZNF615	zinc finger protein 615 [Source:HGNC Symbol;Acc:HGNC:24740]	protein_coding	2202	-1.11877924743692	0.271911949442774	-3.71229418844961	0.00109379770582542	0.00302038877973964	-1.04264956119775
ENSCSAG00000004314	SMPD1	sphingomyelin phosphodiesterase 1 [Source:HGNC Symbol;Acc:HGNC:11120]	protein_coding	2064	0.176840700006723	5.67136980357561	3.71236631160496	0.00109360081068587	0.00302038877973964	-2.48196095673018
ENSCSAG00000011484	MAPK8IP3	mitogen-activated protein kinase 8 interacting protein 3 [Source:HGNC Symbol;Acc:HGNC:6884]	protein_coding	4112	0.157687992250156	6.0286281397306	3.71204636206525	0.0010944745336197	0.00302162693721305	-2.54986921554887
ENSCSAG00000007686	INTS6L	integrator complex subunit 6 like [Source:HGNC Symbol;Acc:HGNC:27334]	protein_coding	3433	0.294727312051282	3.37473187434768	3.71098805822671	0.00109736945365884	0.00302898701242602	-1.89993274076928
ENSCSAG00000006214	SLC35G1	solute carrier family 35 member G1 [Source:HGNC Symbol;Acc:HGNC:26607]	protein_coding	3421	-0.218366474324821	5.68891086790482	-3.70997347714626	0.00110015183457191	0.00303603344792045	-2.49115487066093
ENSCSAG00000015262	ARSB	arylsulfatase B [Source:HGNC Symbol;Acc:HGNC:714]	protein_coding	5217	-0.274438032938705	4.28301845787665	-3.70784565479365	0.00110600968752793	0.00305156239819189	-2.16345507447088
ENSCSAG00000006586	SUZ12	SUZ12 polycomb repressive complex 2 subunit [Source:HGNC Symbol;Acc:HGNC:17101]	protein_coding	6647	-0.182172646429763	6.6839629871636	-3.70772633130404	0.00110633908840578	0.00305183464490997	-2.66073035691999
ENSCSAG00000003313	FBXW7	F-box and WD repeat domain containing 7 [Source:HGNC Symbol;Acc:HGNC:16712]	protein_coding	5929	0.222678687720547	4.59134142448905	3.70708479754114	0.0011081117398859	0.00305608715251686	-2.24810320548251
ENSCSAG00000013241	C5	complement C5 [Source:HGNC Symbol;Acc:HGNC:1331]	protein_coding	5028	0.764564043216703	0.497419988416746	3.70590578200341	0.00111137680972106	0.00306445300441537	-1.10881967463406
ENSCSAG00000005950	RNPEPL1	arginyl aminopeptidase like 1 [Source:HGNC Symbol;Acc:HGNC:10079]	protein_coding	3060	0.155785685329833	7.44635633365189	3.70530960641724	0.00111303140516148	0.00306837565570465	-2.75047274543998
ENSCSAG00000009514	GHITM	growth hormone inducible transmembrane protein [Source:HGNC Symbol;Acc:HGNC:17281]	protein_coding	5367	-0.113860873573839	8.34702581312792	-3.70417286849953	0.00111619295709541	0.00307645014450948	-2.82740971658711
ENSCSAG00000007848	ZNRD2	zinc ribbon domain containing 2 [Source:HGNC Symbol;Acc:HGNC:11328]	protein_coding	3117	-0.180925595824519	5.44086930433908	-3.70360645626213	0.00111777158160415	0.00308015931455793	-2.45695444875793
ENSCSAG00000004534	CHST15	carbohydrate sulfotransferase 15 [Source:HGNC Symbol;Acc:HGNC:18137]	protein_coding	7092	0.612506083888409	2.196764243778	3.70300851231436	0.00111944046609582	0.0030841156102998	-1.55798355405687
ENSCSAG00000006655	ABCF2	ATP binding cassette subfamily F member 2 [Source:HGNC Symbol;Acc:HGNC:71]	protein_coding	2005	-0.127150371832294	6.75295311773051	-3.70004094445578	0.00112775933922284	0.00310638750102052	-2.68856235561441
ENSCSAG00000012487	CSNK1G1	casein kinase 1 gamma 1 [Source:HGNC Symbol;Acc:HGNC:2454]	protein_coding	1763	0.262430818892145	4.0820192731504	3.69822403550596	0.00113288254470387	0.00311984955627692	-2.1317431486629
ENSCSAG00000003177	KLHL2	kelch like family member 2 [Source:HGNC Symbol;Acc:HGNC:6353]	protein_coding	3851	-0.183805145440385	4.70798680514302	-3.69764025202226	0.00113453350681501	0.00312374577323942	-2.30166929546936
ENSCSAG00000005751	DTYMK	deoxythymidylate kinase [Source:HGNC Symbol;Acc:HGNC:3061]	protein_coding	1315	0.214949981015851	5.35891480760362	3.69682473294501	0.00113684378215688	0.00312945529793738	-2.45572960872517
ENSCSAG00000002789	NUCB1	nucleobindin 1 [Source:HGNC Symbol;Acc:HGNC:8043]	protein_coding	3673	0.109783441783107	8.56427676334168	3.69626251909407	0.00113843916123751	0.00313319492003506	-2.86262088640887
ENSCSAG00000003900	ATP6V0D1	ATPase H+ transporting V0 subunit d1 [Source:HGNC Symbol;Acc:HGNC:13724]	protein_coding	1056	0.129772364919466	6.66961121252425	3.69564909372233	0.00114018236978985	0.00313733975560856	-2.68844611314198
ENSCSAG00000018062	CUX1	cut like homeobox 1 [Source:HGNC Symbol;Acc:HGNC:2557]	protein_coding	4669	-0.150626114907889	6.42974768183923	-3.69437648992467	0.00114380716914947	0.00314665919849003	-2.65847476282379
ENSCSAG00000018148	TMEM120A	transmembrane protein 120A [Source:HGNC Symbol;Acc:HGNC:21697]	protein_coding	1032	0.189665868304881	5.19233061719586	3.69316665040389	0.00114726368534298	0.00315551190809557	-2.428428838175
ENSCSAG00000004304	FHIP1B	FHF complex subunit HOOK interacting protein 1B [Source:HGNC Symbol;Acc:HGNC:25378]	protein_coding	3913	0.182456501848598	4.99143094437537	3.69297634356412	0.00114780832539777	0.00315635358004913	-2.38282287953334
ENSCSAG00000004143		signal induced proliferation associated 1 like 3 [Source:HGNC Symbol;Acc:HGNC:23801]	protein_coding	5077	0.241206584225154	5.94256309125447	3.69271660882283	0.00114855207118713	0.00315661009613455	-2.58132698982513
ENSCSAG00000003426	MED17	mediator complex subunit 17 [Source:HGNC Symbol;Acc:HGNC:2375]	protein_coding	2182	0.218455334335994	4.37506966474605	3.69269374833064	0.0011486175544489	0.00315661009613455	-2.22599742846841
ENSCSAG00000011535			protein_coding	3893	-0.200125840212953	5.15147817169739	-3.69280940342403	0.00114828630119509	0.00315661009613455	-2.42027165239449
ENSCSAG00000014212	PJVK	pejvakin [Source:HGNC Symbol;Acc:HGNC:29502]	protein_coding	2721	0.629463445241948	1.31020743611075	3.69133366093198	0.00115252009152518	0.00316667703585451	-1.33464694054803
ENSCSAG00000007075	FAM120AOS	family with sequence similarity 120A opposite strand [Source:HGNC Symbol;Acc:HGNC:23389]	protein_coding	756	-0.248187493041049	4.5204233014447	-3.69076912801111	0.00115414374210162	0.00317047960057696	-2.26910956403218
ENSCSAG00000010743			protein_coding	1561	-0.191578543081702	4.49784836540466	-3.6893906562315	0.00115811780084479	0.0031807359119132	-2.26705231455848
ENSCSAG00000014039	LCN2	lipocalin 2 [Source:HGNC Symbol;Acc:HGNC:6526]	protein_coding	600	-0.653836286152201	0.719402703924298	-3.688687134607	0.00116015118975723	0.00318565907970084	-1.19962521152139
ENSCSAG00000007936	RRP1	ribosomal RNA processing 1 [Source:HGNC Symbol;Acc:HGNC:18785]	protein_coding	5115	-0.185757820128581	5.0734289827335	-3.68521236274401	0.00117024584172024	0.00321204435535041	-2.42103626933937
ENSCSAG00000012077	CCNL1	cyclin L1 [Source:HGNC Symbol;Acc:HGNC:20569]	protein_coding	5423	0.151731538577537	6.30663135518322	3.68523049395764	0.00117019294513158	0.00321204435535041	-2.66192369088349
ENSCSAG00000014875	BEND3	BEN domain containing 3 [Source:HGNC Symbol;Acc:HGNC:23040]	protein_coding	2493	-0.378747896924685	3.06684041336054	-3.68446840527217	0.00117241831244242	0.00321733963043069	-1.87280249495881
ENSCSAG00000008344	SLC23A3	solute carrier family 23 member 3 [Source:HGNC Symbol;Acc:HGNC:20601]	protein_coding	1824	0.633362655164121	1.11074887392718	3.68367358672775	0.00117474367937941	0.00322305219812311	-1.30299235132819
ENSCSAG00000011043	TSC2	TSC complex subunit 2 [Source:HGNC Symbol;Acc:HGNC:12363]	protein_coding	8132	-0.122320867873664	6.72356715080652	-3.68227060715361	0.00117885937046244	0.00323367334987696	-2.72830847005046
ENSCSAG00000005450	GBF1	golgi brefeldin A resistant guanine nucleotide exchange factor 1 [Source:HGNC Symbol;Acc:HGNC:4181]	protein_coding	6560	0.131984432598931	7.29760590713708	3.68114496232162	0.0011821717200938	0.00324208694623279	-2.79535027664478
ENSCSAG00000005100	ARL9	ADP ribosylation factor like GTPase 9 [Source:HGNC Symbol;Acc:HGNC:23592]	protein_coding	1155	1.02088267226776	-0.187699933641418	3.68040092686859	0.00118436614949288	0.00324700171033444	-1.03664048625214
ENSCSAG00000013160	PHYH	phytanoyl-CoA 2-hydroxylase [Source:HGNC Symbol;Acc:HGNC:8940]	protein_coding	1648	0.199268447989811	4.90899214379118	3.68037090770021	0.0011844547707238	0.00324700171033444	-2.39357224589406
ENSCSAG00000004737	SLC25A19	solute carrier family 25 member 19 [Source:HGNC Symbol;Acc:HGNC:14409]	protein_coding	1147	-0.350865156711811	3.10949756720993	-3.67992550904619	0.00118577042138805	0.00324993480391624	-1.89719609753278
ENSCSAG00000004144	TERF2	telomeric repeat binding factor 2 [Source:HGNC Symbol;Acc:HGNC:11729]	protein_coding	1587	-0.186188574318667	5.08769879839127	-3.67933096961423	0.00118752885015634	0.00325407998778079	-2.43869871638302
ENSCSAG00000009661	HACD4	3-hydroxyacyl-CoA dehydratase 4 [Source:HGNC Symbol;Acc:HGNC:20920]	protein_coding	4675	0.513401834430536	2.5978228609565	3.67892047821933	0.00118874442583616	0.00325673623043391	-1.74041391016935
ENSCSAG00000003374	PLAUR	plasminogen activator, urokinase receptor [Source:HGNC Symbol;Acc:HGNC:9053]	protein_coding	999	0.184465652244151	5.58680443095854	3.67862447048197	0.00118962174226665	0.00325846485503438	-2.54765180474477
ENSCSAG00000002076	ARL6IP4	ADP ribosylation factor like GTPase 6 interacting protein 4 [Source:HGNC Symbol;Acc:HGNC:18076]	protein_coding	1059	-0.179526673221134	6.45146839930725	-3.67829048396051	0.00119061238432275	0.00326050310712982	-2.70085345696012
ENSCSAG00000005396	MRPL27	mitochondrial ribosomal protein L27 [Source:HGNC Symbol;Acc:HGNC:14483]	protein_coding	543	-0.217150329483744	5.30355317300276	-3.6762846829984	0.00119657887222477	0.0032761640949942	-2.49430064202507
ENSCSAG00000001782	TXNIP	thioredoxin interacting protein [Source:HGNC Symbol;Acc:HGNC:16952]	protein_coding	3875	0.158823266722562	5.22662751229694	3.67548802653847	0.0011989567522617	0.00328199523223625	-2.4795416256978
ENSCSAG00000002477	IRF3	interferon regulatory factor 3 [Source:HGNC Symbol;Acc:HGNC:6118]	protein_coding	5560	0.13855110727176	7.29468801763918	3.67210291264858	0.00120911254373955	0.00330911061784463	-2.81712709790156
ENSCSAG00000008396	TOM1L2	target of myb1 like 2 membrane trafficking protein [Source:HGNC Symbol;Acc:HGNC:11984]	protein_coding	5902	0.161076346437858	5.84252183663014	3.67166890878582	0.00121042070272145	0.00331152232709369	-2.61455856356833
ENSCSAG00000015592	CTSZ	cathepsin Z [Source:HGNC Symbol;Acc:HGNC:2547]	protein_coding	1110	-0.129712021764422	7.61226793127387	-3.67164444652741	0.00121049447731897	0.00331152232709369	-2.8480230190668
ENSCSAG00000016457	UAP1L1	UDP-N-acetylglucosamine pyrophosphorylase 1 like 1 [Source:HGNC Symbol;Acc:HGNC:28082]	protein_coding	3857	-0.182046793734227	4.8733080881948	-3.67153384685368	0.00121082808485	0.0033116577428997	-2.40674952183004
ENSCSAG00000004476	AARS1	alanyl-tRNA synthetase 1 [Source:HGNC Symbol;Acc:HGNC:20]	protein_coding	7452	-0.112954817742459	8.53921267234503	-3.67146204283947	0.00121104471931699	0.0033116577428997	-2.9214827729495
ENSCSAG00000017500	CEP76	centrosomal protein 76 [Source:HGNC Symbol;Acc:HGNC:25727]	protein_coding	2832	-0.341678105291094	2.96541276341271	-3.67005024115375	0.00121531189280713	0.00332263960441503	-1.87814916672617
ENSCSAG00000018159			protein_coding	3503	-0.17913534715059	6.49817783617111	-3.66959530151908	0.00121669008910662	0.00332572015057104	-2.72876055461746
ENSCSAG00000013191	MAP2K1	mitogen-activated protein kinase kinase 1 [Source:HGNC Symbol;Acc:HGNC:6840]	protein_coding	1644	-0.147492563908441	5.69134682026209	-3.66934445082086	0.0012174506731807	0.00332711158143825	-2.59133614400496
ENSCSAG00000010981	ABCB7	ATP binding cassette subfamily B member 7 [Source:HGNC Symbol;Acc:HGNC:48]	protein_coding	2097	-0.183667202919619	4.82754342289975	-3.66907522486724	0.00121826749039343	0.00332865608251061	-2.40142069568354
ENSCSAG00000013392	TMEM230	transmembrane protein 230 [Source:HGNC Symbol;Acc:HGNC:15876]	protein_coding	2546	-0.18785088280793	4.65032711780422	-3.66874170962359	0.00121928010354095	0.00333073480576953	-2.357439513391
ENSCSAG00000005346	PDCD11	programmed cell death 11 [Source:HGNC Symbol;Acc:HGNC:13408]	protein_coding	6456	-0.127041198778169	7.03322226805471	-3.66700322358163	0.00122457185051303	0.00334449966275777	-2.80229176372265
ENSCSAG00000008367	MUC22	mucin 22 [Source:HGNC Symbol;Acc:HGNC:39755]	protein_coding	5142	-0.550577992579981	1.32449946958815	-3.66560127359875	0.00122885562741589	0.00335550647890792	-1.40223311952388
ENSCSAG00000005487			protein_coding	1810	-0.143233742881784	7.74530210280044	-3.66499006297964	0.00123072783195393	0.00335992508426309	-2.87576462284759
ENSCSAG00000001691	ATP1A1	ATPase Na+/K+ transporting subunit alpha 1 [Source:HGNC Symbol;Acc:HGNC:799]	protein_coding	8062	0.107532984902973	9.16734309336838	3.66467414123352	0.00123169663128878	0.00336187605077522	-2.98119941598102
ENSCSAG00000008429	PEMT	phosphatidylethanolamine N-methyltransferase [Source:HGNC Symbol;Acc:HGNC:8830]	protein_coding	1024	-0.366406902613816	2.60068875633652	-3.66423637937735	0.00123304029976943	0.0033648491943574	-1.7812577674613
ENSCSAG00000011940	COMT	catechol-O-methyltransferase [Source:HGNC Symbol;Acc:HGNC:2228]	protein_coding	4749	-0.142663226506448	6.18577116892575	-3.66411159108862	0.00123342358889292	0.00336520086845846	-2.69408076607388
ENSCSAG00000009745	FOXJ2	forkhead box J2 [Source:HGNC Symbol;Acc:HGNC:24818]	protein_coding	4398	0.210858791447346	4.8954548632038	3.6617550339006	0.00124068377378266	0.00338409211272573	-2.43570600138029
ENSCSAG00000004504		importin 7 [Source:HGNC Symbol;Acc:HGNC:9852]	protein_coding	3228	-0.117854424805	7.89895137004279	-3.66169820888859	0.00124085935939516	0.00338409211272573	-2.89657924287107
ENSCSAG00000009904	ITSN1	intersectin 1 [Source:HGNC Symbol;Acc:HGNC:6183]	protein_coding	5224	-0.151269440107785	6.05750651992226	-3.66055917240336	0.00124438405413045	0.00339300512966056	-2.68078771408876
ENSCSAG00000008355	GET1	guided entry of tail-anchored proteins factor 1 [Source:HGNC Symbol;Acc:HGNC:12790]	protein_coding	655	0.18323865157204	5.19010216901876	3.65929386521812	0.00124831100242914	0.0034030110529947	-2.51069119770268
ENSCSAG00000004989			protein_coding	3786	0.722368561408052	0.572729912374172	3.65881791621585	0.00124979127947072	0.00340634437534703	-1.23781014259037
ENSCSAG00000000533			protein_coding	1656	0.171170142085298	5.72850241175617	3.65807701593709	0.00125209902396385	0.00341193114750098	-2.62585835489716
ENSCSAG00000014099	PML	PML nuclear body scaffold [Source:HGNC Symbol;Acc:HGNC:9113]	protein_coding	4297	0.125264393484716	7.34107832429445	3.6579101348206	0.00125261939908384	0.00341264609509412	-2.85638586464272
ENSCSAG00000003853	PLEKHG2	pleckstrin homology and RhoGEF domain containing G2 [Source:HGNC Symbol;Acc:HGNC:29515]	protein_coding	4173	-0.167985287740223	5.74573003301221	-3.65766178556489	0.00125339420404697	0.00341405377613864	-2.630301000318
ENSCSAG00000018178	VPS37D	VPS37D subunit of ESCRT-I [Source:HGNC Symbol;Acc:HGNC:18287]	protein_coding	2389	-0.309040097865086	2.80500770957825	-3.65722894644675	0.001254745707876	0.00341703139346837	-1.86164046609206
ENSCSAG00000019682	TMEM203	transmembrane protein 203 [Source:HGNC Symbol;Acc:HGNC:28217]	protein_coding	678	-0.25752552413661	4.91242900935559	-3.65599923325385	0.00125859318773871	0.00342539343502468	-2.45348217644236
ENSCSAG00000005095	CASP7	caspase 7 [Source:HGNC Symbol;Acc:HGNC:1508]	protein_coding	2382	0.244164263794614	4.60908720883353	3.65613716195812	0.00125816106617669	0.00342539343502468	-2.37675049170705
ENSCSAG00000002123	GLMP	glycosylated lysosomal membrane protein [Source:HGNC Symbol;Acc:HGNC:29436]	protein_coding	5924	-0.194148362770344	5.09835046654365	-3.65604183672209	0.0012584596983393	0.00342539343502468	-2.49790824178269
ENSCSAG00000017034	CRTC3	CREB regulated transcription coactivator 3 [Source:HGNC Symbol;Acc:HGNC:26148]	protein_coding	5080	-0.162101972625805	5.49979739600739	-3.65441220405376	0.00126357573080367	0.00343824649070976	-2.58936988724163
ENSCSAG00000011992	ABI1	abl interactor 1 [Source:HGNC Symbol;Acc:HGNC:11320]	protein_coding	1756	0.166138660143023	5.93547250561513	3.65407768179506	0.00126462844306077	0.00343938598664519	-2.67480447793022
ENSCSAG00000001705	WDR3	WD repeat domain 3 [Source:HGNC Symbol;Acc:HGNC:12755]	protein_coding	4584	0.16539765620183	5.09961811604235	3.65418962529331	0.00126427607095234	0.00343938598664519	-2.50277825605395
ENSCSAG00000007658	MAP2K3	mitogen-activated protein kinase kinase 3 [Source:HGNC Symbol;Acc:HGNC:6843]	protein_coding	2204	0.147755570697903	6.1511640560813	3.65403126352082	0.0012647745852455	0.00343938598664519	-2.71289175479357
ENSCSAG00000015451	TTC21B	tetratricopeptide repeat domain 21B [Source:HGNC Symbol;Acc:HGNC:25660]	protein_coding	4716	-0.239364784867545	5.22578715113101	-3.65380903734081	0.001265474466325	0.00344058186353151	-2.53189120123224
ENSCSAG00000007566	JARID2	jumonji and AT-rich interaction domain containing 2 [Source:HGNC Symbol;Acc:HGNC:6196]	protein_coding	5981	0.260485201891239	4.80299352056107	3.65283479915491	0.00126854722575841	0.00344822732328534	-2.43398910058907
ENSCSAG00000015338	PCGF3	polycomb group ring finger 3 [Source:HGNC Symbol;Acc:HGNC:10066]	protein_coding	918	0.289680153311736	3.70825066948778	3.65273799570452	0.00126885294440095	0.00344834968062284	-2.13765487400508
ENSCSAG00000012412	CDC26	cell division cycle 26 [Source:HGNC Symbol;Acc:HGNC:17839]	protein_coding	640	0.281016398123937	4.13750377477553	3.65205799833264	0.00127100250722556	0.00345348195625974	-2.25932215570414
ENSCSAG00000013458	KIN	Kin17 DNA and RNA binding protein [Source:HGNC Symbol;Acc:HGNC:6327]	protein_coding	4319	0.210639541517815	4.6217334588933	3.65093158060802	0.0012745711246062	0.00346246709081253	-2.39331509277345
ENSCSAG00000013062	HSPA14	heat shock protein family A (Hsp70) member 14 [Source:HGNC Symbol;Acc:HGNC:29526]	protein_coding	1940	0.195701087240673	4.60532218351019	3.65001402651638	0.00127748529874712	0.00346967105678198	-2.39132594175301
ENSCSAG00000001400	MIGA1	mitoguardin 1 [Source:HGNC Symbol;Acc:HGNC:24741]	protein_coding	6935	0.258493414307	4.33541943430021	3.64964162340468	0.00127866992326828	0.00347217554405041	-2.31968961008502
ENSCSAG00000005221	MYL6B	myosin light chain 6B [Source:HGNC Symbol;Acc:HGNC:29823]	protein_coding	951	0.207580453440682	5.36015322390539	3.64950058822943	0.00127911884120214	0.0034726816323031	-2.57155836028684
ENSCSAG00000006437	ZSWIM4	zinc finger SWIM-type containing 4 [Source:HGNC Symbol;Acc:HGNC:25704]	protein_coding	4471	0.181340658923823	5.08515965725093	3.64895095440203	0.00128086981248478	0.00347672173399061	-2.51213429754688
ENSCSAG00000010306			protein_coding	755	0.530197404261903	2.15827181206681	3.64876881917675	0.00128145055990178	0.0034768710883735	-1.68022166852044
ENSCSAG00000008807			protein_coding	638	-0.213597632403171	7.59689845811777	-3.64877649145968	0.00128142609122972	0.0034768710883735	-2.90235953911991
ENSCSAG00000004211			protein_coding	3430	-0.22333715201076	4.52892220721092	-3.64816677601575	0.00128337204296678	0.003480891245886	-2.37547038986526
ENSCSAG00000000955			protein_coding	1514	0.151685826082459	6.07589923902036	3.64813968359728	0.00128345857762048	0.003480891245886	-2.71435390812678
ENSCSAG00000002031	YY1AP1	YY1 associated protein 1 [Source:HGNC Symbol;Acc:HGNC:30935]	protein_coding	2394	0.154240443919983	5.87787896901047	3.64727617716073	0.00128621966321488	0.00348766451114047	-2.68070995720054
ENSCSAG00000015964	NR4A2	nuclear receptor subfamily 4 group A member 2 [Source:HGNC Symbol;Acc:HGNC:7981]	protein_coding	3774	0.51188892169031	1.26258234873641	3.64556927152169	0.00129169468686809	0.00350179250321873	-1.43472112750585
ENSCSAG00000013159	PQBP1	polyglutamine binding protein 1 [Source:HGNC Symbol;Acc:HGNC:9330]	protein_coding	4652	0.181413770473728	5.60526643273613	3.64481814594097	0.00129411121073933	0.00350762479189532	-2.63387680319851
ENSCSAG00000012192	CIAO3	cytosolic iron-sulfur assembly component 3 [Source:HGNC Symbol;Acc:HGNC:14179]	protein_coding	1455	-0.198802814110108	4.90850271468244	-3.64428000861552	0.00129584523289242	0.00351160518243557	-2.48159378848789
ENSCSAG00000006877	MARK2	microtubule affinity regulating kinase 2 [Source:HGNC Symbol;Acc:HGNC:3332]	protein_coding	4053	-0.174323809978191	5.94808929939456	-3.64391238119576	0.00129703113607668	0.00351409890145149	-2.7016923246936
ENSCSAG00000019149			protein_coding	330	-0.558228285611393	2.99579197882602	-3.64357919840954	0.00129810684590186	0.00351629310889696	-1.94585725107701
ENSCSAG00000014360	CREB5	cAMP responsive element binding protein 5 [Source:HGNC Symbol;Acc:HGNC:16844]	protein_coding	1647	0.606128738052297	1.25991682111247	3.64341928436438	0.00129862345301801	0.00351697223854816	-1.43787758690013
ENSCSAG00000004963	USP46	ubiquitin specific peptidase 46 [Source:HGNC Symbol;Acc:HGNC:20075]	protein_coding	1203	-0.326952743087652	2.65398385471758	-3.64294054375021	0.00130017124420891	0.00352044320310159	-1.84978223269388
ENSCSAG00000004481	TMEM147	transmembrane protein 147 [Source:HGNC Symbol;Acc:HGNC:30414]	protein_coding	1480	-0.213412651595483	5.10843822241633	-3.64279622191496	0.00130063819826641	0.00352098678847111	-2.53238764712419
ENSCSAG00000014999	TSC1	TSC complex subunit 1 [Source:HGNC Symbol;Acc:HGNC:12362]	protein_coding	3718	0.180906864563814	5.09617702154308	3.64182432547531	0.0013037870588699	0.00352878891501374	-2.53206692887703
ENSCSAG00000005412	LRRC59	leucine rich repeat containing 59 [Source:HGNC Symbol;Acc:HGNC:28817]	protein_coding	1049	0.131556723482829	7.71201297641615	3.64032124336243	0.00130867163788634	0.00354128472878942	-2.93306619741749
ENSCSAG00000009148	HK3	hexokinase 3 [Source:HGNC Symbol;Acc:HGNC:4925]	protein_coding	2969	0.961062730575861	-0.126470891568648	3.6394397953399	0.00131154442743596	0.00354833261233288	-1.14543559819328
ENSCSAG00000005525	RARG	retinoic acid receptor gamma [Source:HGNC Symbol;Acc:HGNC:9866]	protein_coding	1791	0.206831383649419	4.53167737108181	3.63918994163663	0.00131235986724012	0.0035498126715716	-2.39826865949914
ENSCSAG00000005024	TUBGCP6	tubulin gamma complex associated protein 6 [Source:HGNC Symbol;Acc:HGNC:18127]	protein_coding	5430	-0.14613652649436	5.98271164070518	-3.63878177659513	0.00131369305211234	0.00355269229202411	-2.72060190431757
ENSCSAG00000014216	HYAL2	hyaluronidase 2 [Source:HGNC Symbol;Acc:HGNC:5321]	protein_coding	2641	-0.202280108805804	5.10987756942217	-3.63755738411858	0.00131770024106612	0.00356280071311969	-2.54552594502613
ENSCSAG00000008555			protein_coding	2295	0.210863089897303	4.58083674556085	3.63722193360847	0.00131880019218342	0.00356504601308199	-2.41579820579598
ENSCSAG00000017515	DOCK9	dedicator of cytokinesis 9 [Source:HGNC Symbol;Acc:HGNC:14132]	protein_coding	8863	-0.141868190404891	6.4539154253116	-3.63710015760995	0.00131919972154367	0.00356539736756399	-2.80186032687437
ENSCSAG00000007214	ZYX	zyxin [Source:HGNC Symbol;Acc:HGNC:13200]	protein_coding	1260	0.133803793305114	7.8173552471518	3.6366888988002	0.00132054987907944	0.00356831731370455	-2.9507786713185
ENSCSAG00000003950	ARRB1	arrestin beta 1 [Source:HGNC Symbol;Acc:HGNC:711]	protein_coding	1339	-0.405820175375996	2.58088836980391	-3.63524286428644	0.00132530795516003	0.00358044287640967	-1.84422667417326
ENSCSAG00000000901	EIF4G3	eukaryotic translation initiation factor 4 gamma 3 [Source:HGNC Symbol;Acc:HGNC:3298]	protein_coding	6317	-0.138850595489755	6.95480711332355	-3.63475953334111	0.00132690206596249	0.00358401748549843	-2.87205992386954
ENSCSAG00000017767	TRRAP	transformation/transcription domain associated protein [Source:HGNC Symbol;Acc:HGNC:12347]	protein_coding	12488	-0.119272515438361	8.79784308713214	-3.6339559334822	0.00132955664116724	0.00359045440847675	-3.03125825144918
ENSCSAG00000002888	WSCD2	WSC domain containing 2 [Source:HGNC Symbol;Acc:HGNC:29117]	protein_coding	2242	-0.612309072579861	0.974540779673017	-3.63291138217497	0.00133301494592091	0.00359905872416736	-1.39211691245728
ENSCSAG00000013102	PELP1	proline, glutamate and leucine rich protein 1 [Source:HGNC Symbol;Acc:HGNC:30134]	protein_coding	5890	-0.144997430187049	6.47669629939478	-3.63201520094088	0.00133598905220672	0.0036063524884772	-2.81747987965239
ENSCSAG00000007823	NCF4	neutrophil cytosolic factor 4 [Source:HGNC Symbol;Acc:HGNC:7662]	protein_coding	1087	0.906863382447874	-0.220409165627993	3.63103691903457	0.00133924304593126	0.00361439864691549	-1.15070031518959
ENSCSAG00000017273	BACH2	BTB domain and CNC homolog 2 [Source:HGNC Symbol;Acc:HGNC:14078]	protein_coding	2529	0.788691198751406	0.265943166576278	3.6306069291866	0.00134067574860757	0.00361752715765653	-1.24108513096469
ENSCSAG00000009755	ERO1B	endoplasmic reticulum oxidoreductase 1 beta [Source:HGNC Symbol;Acc:HGNC:14355]	protein_coding	1626	0.342214838347807	2.90289877634638	3.63008289772003	0.00134242382372833	0.00362150518385777	-1.95678304323973
ENSCSAG00000008206	PRR3	proline rich 3 [Source:HGNC Symbol;Acc:HGNC:21149]	protein_coding	2996	0.215420937532686	4.00853711067592	3.62956880168499	0.00134414092658641	0.00362539804974683	-2.27911138734152
ENSCSAG00000017204	FRYL	FRY like transcription coactivator [Source:HGNC Symbol;Acc:HGNC:29127]	protein_coding	12134	0.187358404627615	6.13388984238928	3.62907237967296	0.00134580104010323	0.00362913564881659	-2.77057128991815
ENSCSAG00000000882	HTR6	5-hydroxytryptamine receptor 6 [Source:HGNC Symbol;Acc:HGNC:5301]	protein_coding	1323	0.728286010882686	0.179238945041311	3.62857448979052	0.00134746808064019	0.00363289040004644	-1.22987343801893
ENSCSAG00000011459	KCNK13	potassium two pore domain channel subfamily K member 13 [Source:HGNC Symbol;Acc:HGNC:6275]	protein_coding	2474	-0.619568604438521	1.06411270315894	-3.6278236894637	0.00134998574606039	0.00363893651174665	-1.42605497346652
ENSCSAG00000004188	ZNF790	zinc finger protein 790 [Source:HGNC Symbol;Acc:HGNC:33114]	protein_coding	1911	-0.641762724196805	1.13027854962289	-3.62749836077979	0.00135107810461361	0.00364113897508643	-1.44197376555727
ENSCSAG00000007636	BMAL2	aryl hydrocarbon receptor nuclear translocator like 2 [Source:HGNC Symbol;Acc:HGNC:18984]	protein_coding	2117	0.230002570524772	4.41324038994537	3.62651393091482	0.00135438881081905	0.00364931774306448	-2.39730832036139
ENSCSAG00000004273	PHLPP2	PH domain and leucine rich repeat protein phosphatase 2 [Source:HGNC Symbol;Acc:HGNC:29149]	protein_coding	8146	0.192800050045064	4.81058854305206	3.6263069436508	0.00135508593422837	0.00365045247495695	-2.50136451763625
ENSCSAG00000013209	CDC23	cell division cycle 23 [Source:HGNC Symbol;Acc:HGNC:1724]	protein_coding	5749	-0.165870055094927	5.80100775500053	-3.62352688853891	0.0013644831738647	0.00367501912863131	-2.7240595276921
ENSCSAG00000004336	ARHGAP33	Rho GTPase activating protein 33 [Source:HGNC Symbol;Acc:HGNC:23085]	protein_coding	3996	-0.268359413489458	3.91967302810758	-3.62326423073831	0.00136537431340505	0.00367667061144313	-2.26897950722613
ENSCSAG00000009671			protein_coding	2331	-0.299261793090753	3.15534233790808	-3.62303433746605	0.00136615475815932	0.00367802340447249	-2.05007397386639
ENSCSAG00000017327	PNRC1	proline rich nuclear receptor coactivator 1 [Source:HGNC Symbol;Acc:HGNC:17278]	protein_coding	987	0.141605085078424	6.38494662682448	3.62286231686632	0.00136673902187294	0.00367884758695835	-2.82612730161733
ENSCSAG00000005837	CFAP119	cilia and flagella associated protein 119 [Source:HGNC Symbol;Acc:HGNC:28078]	protein_coding	1011	-0.46657658327385	1.60094559784939	-3.6225217100821	0.00136789660679977	0.00368046550409694	-1.58138522693544
ENSCSAG00000005028	SELENOO	selenoprotein O [Source:HGNC Symbol;Acc:HGNC:30395]	protein_coding	1956	-0.173716968731616	6.17866499458694	-3.62254262566224	0.00136782549551289	0.00368046550409694	-2.79405409556871
ENSCSAG00000004139			protein_coding	3352	0.205404795578031	4.969933814724	3.6206042982322	0.00137443106270273	0.00369729503078484	-2.55397562271591
ENSCSAG00000006896	MICALL1	MICAL like 1 [Source:HGNC Symbol;Acc:HGNC:29804]	protein_coding	2596	-0.138693843837344	7.16939377267262	-3.61966713944938	0.00137763597620991	0.00370516288274268	-2.93227516153036
ENSCSAG00000008620	MANSC1	MANSC domain containing 1 [Source:HGNC Symbol;Acc:HGNC:25505]	protein_coding	5018	-0.224728481071239	4.22770370999706	-3.61946214818946	0.00137833798455258	0.00370629732093453	-2.36419753168403
ENSCSAG00000002631	KLHDC9	kelch domain containing 9 [Source:HGNC Symbol;Acc:HGNC:28489]	protein_coding	2223	-0.232876709404567	4.0259054979506	-3.61866698025837	0.001381064416308	0.00371287378750121	-2.31028293012369
ENSCSAG00000002334	SPRING1	SREBF pathway regulator in golgi 1 [Source:HGNC Symbol;Acc:HGNC:26128]	protein_coding	750	-0.159342071472901	5.35289639520808	-3.61787083822355	0.00138379948105681	0.00371947078560016	-2.64758532140083
ENSCSAG00000013391	STAB1	stabilin 1 [Source:HGNC Symbol;Acc:HGNC:18628]	protein_coding	11992	-0.219089890687888	4.33853003078925	-3.61723048835372	0.00138600318753481	0.00372463717219076	-2.39981028392828
ENSCSAG00000015465	CSRNP3	cysteine and serine rich nuclear protein 3 [Source:HGNC Symbol;Acc:HGNC:30729]	protein_coding	2214	0.635015326028318	1.00141487450356	3.61521283587095	0.00139296926309687	0.00374259688055704	-1.43982240584854
ENSCSAG00000001147	SMAP2	small ArfGAP2 [Source:HGNC Symbol;Acc:HGNC:25082]	protein_coding	1751	0.275916563689186	3.94808391210449	3.61501322135322	0.00139366030669276	0.00374369311060625	-2.29677914612217
ENSCSAG00000007862	BCAT1	branched chain amino acid transaminase 1 [Source:HGNC Symbol;Acc:HGNC:976]	protein_coding	1283	-0.363196790292235	2.59620120491863	-3.61426650510902	0.00139624833559539	0.00374988360099903	-1.90112647607622
ENSCSAG00000001713	WARS2	tryptophanyl tRNA synthetase 2, mitochondrial [Source:HGNC Symbol;Acc:HGNC:12730]	protein_coding	1466	0.224860626719462	4.29770346428175	3.61282542905536	0.00140125624866734	0.00376256930595268	-2.39940738081581
ENSCSAG00000015387	PPP2R5A	protein phosphatase 2 regulatory subunit B'alpha [Source:HGNC Symbol;Acc:HGNC:9309]	protein_coding	4101	0.178078238417883	5.73044803692331	3.61179419162264	0.00140485071883702	0.00377145533956916	-2.73888789662921
ENSCSAG00000003488		ankyrin repeat and sterile alpha motif domain containing 1B [Source:HGNC Symbol;Acc:HGNC:24600]	protein_coding	3003	0.461073408671562	1.78855424233896	3.61099059713422	0.00140765797867642	0.00377822485469825	-1.66265692166293
ENSCSAG00000015949			protein_coding	2458	0.588370750161048	1.3783759510487	3.60924076177016	0.00141378983779775	0.00379391320441283	-1.55009581962586
ENSCSAG00000011581	FOXP1	forkhead box P1 [Source:HGNC Symbol;Acc:HGNC:3823]	protein_coding	2034	0.193548426369221	5.84846564494125	3.60809000118203	0.00141783664108653	0.00380400106524373	-2.77034275927813
ENSCSAG00000001446	KYAT3	kynurenine aminotransferase 3 [Source:HGNC Symbol;Acc:HGNC:33238]	protein_coding	1874	-0.14256871090629	5.7627452452115	-3.60702925219047	0.00142157695357883	0.00381326269823305	-2.7569831204138
ENSCSAG00000002264	FSCN2	fascin actin-bundling protein 2, retinal [Source:HGNC Symbol;Acc:HGNC:3960]	protein_coding	1479	0.412031645532511	2.77974981245568	3.60566033370096	0.00142641818905675	0.00382547311164915	-1.9767769511798
ENSCSAG00000002993	TMEM160	transmembrane protein 160 [Source:HGNC Symbol;Acc:HGNC:26042]	protein_coding	567	-0.273431114358827	3.74952763182235	-3.60502943890337	0.00142865480573704	0.00383069473251243	-2.26540214697398
ENSCSAG00000006597	TNPO2	transportin 2 [Source:HGNC Symbol;Acc:HGNC:19998]	protein_coding	5434	-0.120406211169161	7.50913357123558	-3.60440823491948	0.00143086042254642	0.00383583113275668	-3.00261594502638
ENSCSAG00000015759	SHISA5	shisa family member 5 [Source:HGNC Symbol;Acc:HGNC:30376]	protein_coding	724	-0.23161716983792	6.54189434982858	-3.6040156202317	0.00143225614064525	0.00383879472589963	-2.89441121537924
ENSCSAG00000011387	CCDC88C	coiled-coil domain containing 88C [Source:HGNC Symbol;Acc:HGNC:19967]	protein_coding	7758	-0.165814168439319	5.01511284282225	-3.60187786301841	0.0014398791439031	0.00385807532426431	-2.61046750499801
ENSCSAG00000017655	WIPI2	WD repeat domain, phosphoinositide interacting 2 [Source:HGNC Symbol;Acc:HGNC:32225]	protein_coding	4429	-0.115107718918596	7.65031151924542	-3.60183480128712	0.00144003310470197	0.00385807532426431	-3.02145087427895
ENSCSAG00000001584	MZF1	myeloid zinc finger 1 [Source:HGNC Symbol;Acc:HGNC:13108]	protein_coding	2692	0.288642393463329	3.29382693293262	3.59957774974784	0.00144812546034754	0.00387897032483128	-2.14722846282889
ENSCSAG00000008008	TRIM52	tripartite motif containing 52 [Source:HGNC Symbol;Acc:HGNC:19024]	protein_coding	3980	0.183936743660332	4.71352324513802	3.59865752605395	0.00145143756182321	0.00388705499701066	-2.54409501268773
ENSCSAG00000016911	SMPD4	sphingomyelin phosphodiesterase 4 [Source:HGNC Symbol;Acc:HGNC:32949]	protein_coding	4989	-0.137407720826824	6.97865895966715	-3.59831559258028	0.00145267014987993	0.00388956843572103	-2.96338586156731
ENSCSAG00000014426	PHEX	phosphate regulating endopeptidase homolog X-linked [Source:HGNC Symbol;Acc:HGNC:8918]	protein_coding	6502	0.348334822064806	2.58075363310299	3.59640520128557	0.00145957553276719	0.00390726686337009	-1.93908536147462
ENSCSAG00000010092	SRRD	SRR1 domain containing [Source:HGNC Symbol;Acc:HGNC:33910]	protein_coding	1219	-0.253615977841112	3.43562005313416	-3.59589203617153	0.00146143591074432	0.0039114554414033	-2.19832833616813
ENSCSAG00000005230	METTL15	methyltransferase like 15 [Source:HGNC Symbol;Acc:HGNC:26606]	protein_coding	2181	0.3203583776129	3.10821752008628	3.59550001515829	0.00146285866882509	0.00391447129527605	-2.10208406479273
ENSCSAG00000013751	CLUH	clustered mitochondria homolog [Source:HGNC Symbol;Acc:HGNC:29094]	protein_coding	6401	-0.129640039553184	7.94770325285643	-3.59514112707446	0.00146416236678512	0.00391716739997305	-3.06253542480491
ENSCSAG00000013883	SERPINF1	serpin family F member 1 [Source:HGNC Symbol;Acc:HGNC:8824]	protein_coding	1263	0.763554000453328	1.04874200770957	3.59446017300257	0.00146663912995568	0.00392300015610188	-1.49758564919022
ENSCSAG00000017219	PPIL4	peptidylprolyl isomerase like 4 [Source:HGNC Symbol;Acc:HGNC:15702]	protein_coding	1543	0.248277572930303	3.75291354670909	3.58968607485466	0.00148411900426874	0.00396895310745302	-2.30363483064792
ENSCSAG00000010271	RBM39	RNA binding motif protein 39 [Source:HGNC Symbol;Acc:HGNC:15923]	protein_coding	1482	0.111239835856268	7.18725187502776	3.58845770341717	0.00148864944581894	0.00398026404282335	-3.00997327312032
ENSCSAG00000012934	PFN1	profilin 1 [Source:HGNC Symbol;Acc:HGNC:8881]	protein_coding	713	-0.128353260411793	9.29779042576065	-3.58835926927412	0.00148901307285072	0.00398043167231134	-3.1754364425429
ENSCSAG00000014231	RBM45	RNA binding motif protein 45 [Source:HGNC Symbol;Acc:HGNC:24468]	protein_coding	2579	0.246198438725764	3.9095087681281	3.58682742793794	0.00149468308697196	0.00399478140864378	-2.3546860057523
ENSCSAG00000016250	R3HCC1	R3H domain and coiled-coil containing 1 [Source:HGNC Symbol;Acc:HGNC:27329]	protein_coding	1440	-0.162755264393471	5.09782335960032	-3.5851755895857	0.00150082094264308	0.00401037547643232	-2.67029311177337
ENSCSAG00000014926	TTF1	transcription termination factor 1 [Source:HGNC Symbol;Acc:HGNC:12397]	protein_coding	3600	0.188500768837042	5.06489865924225	3.58177633891188	0.00151352949762575	0.00404351740357419	-2.67056145678357
ENSCSAG00000007115	ITGB1BP1	integrin subunit beta 1 binding protein 1 [Source:HGNC Symbol;Acc:HGNC:23927]	protein_coding	5727	-0.228178002307333	5.06993178094662	-3.58125966140236	0.00151547036327135	0.00404788499494955	-2.67283910786593
ENSCSAG00000017995	PIAS2	protein inhibitor of activated STAT 2 [Source:HGNC Symbol;Acc:HGNC:17311]	protein_coding	1796	-0.248596052191808	4.12158836408829	-3.57935263869705	0.00152265507744647	0.00406625453450119	-2.4320643630912
ENSCSAG00000004659	AGAP2	ArfGAP with GTPase domain, ankyrin repeat and PH domain 2 [Source:HGNC Symbol;Acc:HGNC:16921]	protein_coding	3588	-0.562446201572544	1.6042237803776	-3.57870420482564	0.00152510563926033	0.00407197664321686	-1.6848732108905
ENSCSAG00000014986	STAU1	staufen double-stranded RNA binding protein 1 [Source:HGNC Symbol;Acc:HGNC:11370]	protein_coding	3115	-0.108684839256278	8.07991812752328	-3.57764954576395	0.00152909965287036	0.00408181657084081	-3.11546069236884
ENSCSAG00000016659	XPO7	exportin 7 [Source:HGNC Symbol;Acc:HGNC:14108]	protein_coding	3270	-0.14574516868597	6.81121844979141	-3.57742129839343	0.00152996537612965	0.00408330347660754	-2.99438810115056
ENSCSAG00000007406			protein_coding	997	0.137163341079945	6.97175741326994	3.5769927726432	0.00153159203422182	0.004086820221233	-3.01427430428457
ENSCSAG00000001995	ZNF841	zinc finger protein 841 [Source:HGNC Symbol;Acc:HGNC:27611]	protein_coding	2880	0.397141283973414	2.63569291652737	3.57690736933446	0.00153191642223871	0.0040868613386348	-2.00214458755731
ENSCSAG00000006879	IDH3G	isocitrate dehydrogenase (NAD(+)) 3 non-catalytic subunit gamma [Source:HGNC Symbol;Acc:HGNC:5386]	protein_coding	6461	0.149258140584404	6.77988054238269	3.57587923748706	0.00153582686277249	0.00409646741558614	-2.99412182722901
ENSCSAG00000005185	TMC8	transmembrane channel like 8 [Source:HGNC Symbol;Acc:HGNC:20474]	protein_coding	4339	-0.803960332027081	0.463613799282289	-3.5748379999227	0.00153979710374542	0.00410622909097594	-1.41269230584386
ENSCSAG00000008595	CREBL2	cAMP responsive element binding protein like 2 [Source:HGNC Symbol;Acc:HGNC:2350]	protein_coding	687	-0.25147363721918	4.20409957477372	-3.57423712525958	0.00154209280762693	0.00411082154486016	-2.46715209837591
ENSCSAG00000010420	TTC1	tetratricopeptide repeat domain 1 [Source:HGNC Symbol;Acc:HGNC:12391]	protein_coding	950	-0.205448703242627	4.85988100757831	-3.57417166699247	0.00154234309989269	0.00411082154486016	-2.63998441324861
ENSCSAG00000002316	WSB2	WD repeat and SOCS box containing 2 [Source:HGNC Symbol;Acc:HGNC:19222]	protein_coding	2066	0.178978913209363	4.59487874275354	3.5741432942029	0.00154245160105398	0.00411082154486016	-2.57289674182715
ENSCSAG00000014022	SRSF6	serine and arginine rich splicing factor 6 [Source:HGNC Symbol;Acc:HGNC:10788]	protein_coding	1445	-0.128891015727747	7.4662513384178	-3.57388283206957	0.0015434479904282	0.00411264838223082	-3.07272082857031
ENSCSAG00000001665	ZNF470	zinc finger protein 470 [Source:HGNC Symbol;Acc:HGNC:22220]	protein_coding	5973	0.413151662418588	1.92944322082214	3.57328335706892	0.00154574365559204	0.00411793581722375	-1.79547596910418
ENSCSAG00000010113	VHL	von Hippel-Lindau tumor suppressor [Source:HGNC Symbol;Acc:HGNC:12687]	protein_coding	2909	0.211073134490017	4.43536355403494	3.57311995271835	0.00154636998507495	0.00411877482734319	-2.53298596207256
ENSCSAG00000017317	CNNM4	cyclin and CBS domain divalent metal cation transport mediator 4 [Source:HGNC Symbol;Acc:HGNC:105]	protein_coding	2225	-0.213158722596306	4.26071035104629	-3.5727944243896	0.00154761847646067	0.00412127030161976	-2.48649363564305
ENSCSAG00000017061	UXS1	UDP-glucuronate decarboxylase 1 [Source:HGNC Symbol;Acc:HGNC:17729]	protein_coding	3334	-0.247359313424852	4.17036307765771	-3.57225387974276	0.00154969379366099	0.00412596614507928	-2.4625410210715
ENSCSAG00000004857	DRC7	dynein regulatory complex subunit 7 [Source:HGNC Symbol;Acc:HGNC:25289]	protein_coding	5182	-0.498102097028113	1.82392102582268	-3.57145883593565	0.00155275115936276	0.00413313400248846	-1.76702365244386
ENSCSAG00000005081	GLS2	glutaminase 2 [Source:HGNC Symbol;Acc:HGNC:29570]	protein_coding	4939	-0.288440041636611	3.79165397382292	-3.57139134696429	0.00155301096184832	0.00413313400248846	-2.3585004231186
ENSCSAG00000016137	TBC1D32	TBC1 domain family member 32 [Source:HGNC Symbol;Acc:HGNC:21485]	protein_coding	2905	0.472200028281858	1.69891152024217	3.57072265652092	0.00155558742139828	0.00413915808143936	-1.73277864378946
ENSCSAG00000016937	LIAS	lipoic acid synthetase [Source:HGNC Symbol;Acc:HGNC:16429]	protein_coding	4311	0.184035255990402	4.70722401913664	3.57043363996423	0.00155670229391534	0.00414129148061507	-2.61082683960066
ENSCSAG00000014741	PREP	prolyl endopeptidase [Source:HGNC Symbol;Acc:HGNC:9358]	protein_coding	2724	-0.146642716157719	5.83425843332167	-3.57024585758743	0.00155742707755326	0.00414238647794027	-2.85973517181172
ENSCSAG00000005376	PHF21B	PHD finger protein 21B [Source:HGNC Symbol;Acc:HGNC:25161]	protein_coding	856	0.95158168537718	0.285759454805788	3.57001508855533	0.00155831822890552	0.0041439234446589	-1.38415794591234
ENSCSAG00000003800	USP35	ubiquitin specific peptidase 35 [Source:HGNC Symbol;Acc:HGNC:20061]	protein_coding	2859	0.208766061460632	5.04047591846011	3.5688083645651	0.00156298631572924	0.00415550150716595	-2.69603893914932
ENSCSAG00000010407	GINS1	GINS complex subunit 1 [Source:HGNC Symbol;Acc:HGNC:28980]	protein_coding	975	-0.219644375858392	3.90756177390324	-3.56719959561138	0.00156923095126525	0.00417126563351798	-2.40198562443421
ENSCSAG00000015775	RAD17	RAD17 checkpoint clamp loader component [Source:HGNC Symbol;Acc:HGNC:9807]	protein_coding	2108	0.241912093540689	4.21583390925363	3.56527791849465	0.00157672216933746	0.00419033637408612	-2.49194083796027
ENSCSAG00000011704	SUCLG2	succinate-CoA ligase GDP-forming subunit beta [Source:HGNC Symbol;Acc:HGNC:11450]	protein_coding	3178	0.120969050144071	6.10597089318157	3.5646705365454	0.00157909717543843	0.00419580521083248	-2.92249734666945
ENSCSAG00000004839	SMIM5	small integral membrane protein 5 [Source:HGNC Symbol;Acc:HGNC:40030]	protein_coding	231	0.797836568767443	-0.171270006993062	3.56445194597226	0.00157995277186743	0.00419723545159479	-1.31616833957929
ENSCSAG00000008600	CLK4	CDC like kinase 4 [Source:HGNC Symbol;Acc:HGNC:13659]	protein_coding	4544	0.234197027947031	4.68654376792948	3.56428177097739	0.00158061917631249	0.00419816261949503	-2.61992212204841
ENSCSAG00000017007	CHD2	chromodomain helicase DNA binding protein 2 [Source:HGNC Symbol;Acc:HGNC:1917]	protein_coding	8989	-0.13534306707035	6.78154987758117	-3.56414350786067	0.00158116081641103	0.00419875810453094	-3.02298562618941
ENSCSAG00000011953	LAS1L	LAS1 like ribosome biogenesis factor [Source:HGNC Symbol;Acc:HGNC:25726]	protein_coding	2584	-0.13811659697606	5.9290959054019	-3.56154527759015	0.00159137310053791	0.00422502850277297	-2.89849568526109
ENSCSAG00000015087	GPAT4	glycerol-3-phosphate acyltransferase 4 [Source:HGNC Symbol;Acc:HGNC:20880]	protein_coding	6238	-0.116040799582242	6.88334486042017	-3.56135074443954	0.00159214029898801	0.00422621708503198	-3.04207392071157
ENSCSAG00000016191			protein_coding	5310	0.352239897461998	3.52603890377446	3.55984642506909	0.00159808524904427	0.00424114638625773	-2.30934962126141
ENSCSAG00000002238	UNC119B	unc-119 lipid binding chaperone B [Source:HGNC Symbol;Acc:HGNC:16488]	protein_coding	4616	-0.119089103737244	7.55564959786646	-3.55915299308107	0.00160083294127261	0.0042475862215071	-3.11660702171993
ENSCSAG00000014242	PABPC1L	poly(A) binding protein cytoplasmic 1 like [Source:HGNC Symbol;Acc:HGNC:15797]	protein_coding	2238	0.432119819449702	2.39563063379214	3.55870212241542	0.00160262197339307	0.00425148031329124	-1.97195477804457
ENSCSAG00000011966	LMF1	lipase maturation factor 1 [Source:HGNC Symbol;Acc:HGNC:14154]	protein_coding	1704	-0.197880248147221	4.74687479965605	-3.55700646767912	0.00160936776593438	0.00426851963906437	-2.65333555090044
ENSCSAG00000013424	SKOR1	SKI family transcriptional corepressor 1 [Source:HGNC Symbol;Acc:HGNC:21326]	protein_coding	3618	0.590535755990824	1.58184061191757	3.55502064724383	0.00161730322282138	0.00428870684207266	-1.73565574875214
ENSCSAG00000011628	ZEB1	zinc finger E-box binding homeobox 1 [Source:HGNC Symbol;Acc:HGNC:11642]	protein_coding	6247	-0.200361304524075	6.23864052899441	-3.55332342588465	0.00162411573284904	0.00430590875894855	-2.97175867464069
ENSCSAG00000013585	GLCE	glucuronic acid epimerase [Source:HGNC Symbol;Acc:HGNC:17855]	protein_coding	2121	-0.255875965533061	3.77193380818182	-3.55314368140427	0.00162483885366771	0.00430696262875007	-2.39736446312881
ENSCSAG00000009505			pseudogene	708	0.478016831642024	1.64944017181127	3.55270995128404	0.00162658506762235	0.00431072744729328	-1.76181768571845
ENSCSAG00000010929	NCBP1	nuclear cap binding protein subunit 1 [Source:HGNC Symbol;Acc:HGNC:7658]	protein_coding	3158	-0.122980380291442	6.14214545503273	-3.55201446811916	0.00162938893986448	0.00431729317059043	-2.95926443680147
ENSCSAG00000005548	TWNK	twinkle mtDNA helicase [Source:HGNC Symbol;Acc:HGNC:1160]	protein_coding	3987	-0.17539346198876	5.03441743645506	-3.55113907245818	0.00163292485536424	0.00432579552611712	-2.73788344670988
ENSCSAG00000009970	IRF5	interferon regulatory factor 5 [Source:HGNC Symbol;Acc:HGNC:6120]	protein_coding	2804	0.236230137260851	4.22644245187574	3.5500014871097	0.00163753102296694	0.00433712912310446	-2.53187755793276
ENSCSAG00000014093	ARL8A	ADP ribosylation factor like GTPase 8A [Source:HGNC Symbol;Acc:HGNC:25192]	protein_coding	671	-0.191242727492041	5.04679816089489	-3.54884749111325	0.00164221661639067	0.00434866850550538	-2.74614165436224
ENSCSAG00000010539	HDGFL2	HDGF like 2 [Source:HGNC Symbol;Acc:HGNC:14680]	protein_coding	2105	-0.139360845906009	7.31660705200918	-3.54811447356321	0.00164519970663842	0.00435569586062979	-3.12078946390396
ENSCSAG00000008095			protein_coding	2094	0.440062296163146	2.14879081292046	3.54791582855708	0.00164600902476144	0.00435696645397629	-1.92142720222152
ENSCSAG00000014223	KLHL12	kelch like family member 12 [Source:HGNC Symbol;Acc:HGNC:19360]	protein_coding	1803	0.181553061459081	5.05325440396335	3.54549797561207	0.0016558910762686	0.00438224715202176	-2.75574598151254
ENSCSAG00000001799	RFX5	regulatory factor X5 [Source:HGNC Symbol;Acc:HGNC:9986]	protein_coding	4550	0.133066867295341	6.10426044176327	3.54453781533088	0.00165983143212791	0.00439179642983715	-2.97087626876345
ENSCSAG00000002577	VANGL2	VANGL planar cell polarity protein 2 [Source:HGNC Symbol;Acc:HGNC:15511]	protein_coding	5248	-0.202267610026297	4.88252956841726	-3.54309899092775	0.00166575331770535	0.00440658382665773	-2.72059780074377
ENSCSAG00000011620	FMO4	flavin containing dimethylaniline monoxygenase 4 [Source:HGNC Symbol;Acc:HGNC:3772]	protein_coding	3120	0.255739898199448	3.74566214284142	3.5411877385616	0.00167365155673189	0.00442659250967662	-2.41853387033621
ENSCSAG00000000279	ZBTB21	zinc finger and BTB domain containing 21 [Source:HGNC Symbol;Acc:HGNC:13083]	protein_coding	3201	0.20311142896076	4.28712571572005	3.54068842792766	0.0016757209777659	0.00443117980266084	-2.57139205065065
ENSCSAG00000002345	TBC1D16	TBC1 domain family member 16 [Source:HGNC Symbol;Acc:HGNC:28356]	protein_coding	2799	-0.141303488671327	6.39321396457318	-3.54050353027172	0.00167648793082621	0.00443232177914017	-3.02722253250604
ENSCSAG00000000952	MACO1	macoilin 1 [Source:HGNC Symbol;Acc:HGNC:25572]	protein_coding	4900	-0.197837151594212	5.06958073447157	-3.53981754183034	0.00167933640056679	0.00443896534178596	-2.77318862092979
ENSCSAG00000006157	TUBA1B	tubulin alpha 1b [Source:HGNC Symbol;Acc:HGNC:18809]	protein_coding	1890	0.0948896592950361	10.0495995438473	3.53971574537417	0.00167975949874283	0.00443919658139289	-3.33786905082392
ENSCSAG00000005874	VMP1	vacuole membrane protein 1 [Source:HGNC Symbol;Acc:HGNC:29559]	protein_coding	1352	0.121615334624514	7.60820772990264	3.53914216803578	0.0016821454149754	0.00444461394404307	-3.16959483475459
ENSCSAG00000010322	GNPAT	glyceronephosphate O-acyltransferase [Source:HGNC Symbol;Acc:HGNC:4416]	protein_coding	3553	0.164395874951118	5.57553216536407	3.53904866121555	0.00168253469021532	0.00444475461303735	-2.88455340745988
ENSCSAG00000009598	JAG2	jagged canonical Notch ligand 2 [Source:HGNC Symbol;Acc:HGNC:6189]	protein_coding	3738	-0.288115107343531	3.83755907908096	-3.53885133779326	0.00168335644995458	0.00444514988292058	-2.44979459454276
ENSCSAG00000011436	GYG1	glycogenin 1 [Source:HGNC Symbol;Acc:HGNC:4699]	protein_coding	1202	-0.265270896602815	4.00376515518639	-3.53891886599317	0.00168307518245667	0.00444514988292058	-2.49674582794731
ENSCSAG00000013850	ALAS1	5'-aminolevulinate synthase 1 [Source:HGNC Symbol;Acc:HGNC:396]	protein_coding	4266	0.161048501925895	5.96357734072102	3.53849089470748	0.00168485853951272	0.0044482283237794	-2.96048862644938
ENSCSAG00000000118	UBQLN2	ubiquilin 2 [Source:HGNC Symbol;Acc:HGNC:12509]	protein_coding	1875	0.141028639597504	5.85167493126923	3.53825934279967	0.00168582418640725	0.00444988954572115	-2.94041033471327
ENSCSAG00000019493	FAM220A	family with sequence similarity 220 member A [Source:HGNC Symbol;Acc:HGNC:22422]	protein_coding	780	-0.163974340961273	5.12400307892759	-3.53631573531407	0.00169395101429346	0.00447044893576608	-2.79457928109007
ENSCSAG00000005826	TAMALIN	trafficking regulator and scaffold protein tamalin [Source:HGNC Symbol;Acc:HGNC:18707]	protein_coding	1951	0.539234532311662	1.91428740078327	3.53611853839086	0.00169477769202924	0.00447173838668875	-1.87660298788777
ENSCSAG00000001226	TSPAN1	tetraspanin 1 [Source:HGNC Symbol;Acc:HGNC:20657]	protein_coding	2008	0.567069331118432	1.40566963341179	3.53536542516321	0.00169793847985906	0.00447918473735456	-1.73472071201546
ENSCSAG00000000198	PRSS35	serine protease 35 [Source:HGNC Symbol;Acc:HGNC:21387]	protein_coding	1239	-0.765716537178037	0.476355190593481	-3.53478113726554	0.00170039468157498	0.00448476978129456	-1.5103425597754
ENSCSAG00000013536	PSMB7	proteasome 20S subunit beta 7 [Source:HGNC Symbol;Acc:HGNC:9544]	protein_coding	3871	0.134011288906899	7.54939770922991	3.53467824043576	0.00170082759378461	0.00448501726136146	-3.17512290494164
ENSCSAG00000015436	FAM169A	family with sequence similarity 169 member A [Source:HGNC Symbol;Acc:HGNC:29138]	protein_coding	2754	0.222867485050802	4.16455199386687	3.53438989994248	0.00170204128681455	0.00448686323988386	-2.55267424632047
ENSCSAG00000010221	KIAA1671	KIAA1671 [Source:HGNC Symbol;Acc:HGNC:29345]	protein_coding	5972	-0.221987312757613	4.9866006590646	-3.53435076653052	0.0017022060737686	0.00448686323988386	-2.76661947998903
ENSCSAG00000004436	MGMT	O-6-methylguanine-DNA methyltransferase [Source:HGNC Symbol;Acc:HGNC:7059]	protein_coding	2898	-0.210694792516161	4.260348202457	-3.53343601583832	0.00170606244332799	0.00449613228489725	-2.58150119327948
ENSCSAG00000005008	GTF2H1	general transcription factor IIH subunit 1 [Source:HGNC Symbol;Acc:HGNC:4655]	protein_coding	3355	0.155806771923271	5.49978696451545	3.53287880325807	0.00170841570035644	0.00450143714514235	-2.88410057841096
ENSCSAG00000005179	GRAMD4	GRAM domain containing 4 [Source:HGNC Symbol;Acc:HGNC:29113]	protein_coding	2304	0.227713438064601	4.67761703740825	3.53149530791475	0.00171427229115076	0.00451596884984089	-2.69708774610853
ENSCSAG00000001039			protein_coding	3019	1.14358325992396	0.0437249658404717	3.53029142423605	0.00171938451056841	0.0045285342336297	-1.42890002207919
ENSCSAG00000006328	LIG3	DNA ligase 3 [Source:HGNC Symbol;Acc:HGNC:6600]	protein_coding	3034	0.191242427334995	4.87536538333015	3.53006433574422	0.00172035049657171	0.00452927468514212	-2.7503100559178
ENSCSAG00000011871	GNAI1	G protein subunit alpha i1 [Source:HGNC Symbol;Acc:HGNC:4384]	protein_coding	3752	-0.183130700920946	5.81829019246564	-3.53008411710632	0.00172026632979919	0.00452927468514212	-2.95364901994425
ENSCSAG00000003600	DBF4B	DBF4 zinc finger B [Source:HGNC Symbol;Acc:HGNC:17883]	protein_coding	1490	-0.269648436531994	3.82249742657744	-3.52989053690473	0.0017210901579315	0.00453032030228058	-2.467495435254
ENSCSAG00000002268	SIRT4	sirtuin 4 [Source:HGNC Symbol;Acc:HGNC:14932]	protein_coding	1548	-0.460395716229511	1.70407358709675	-3.52749797706268	0.00173130416090582	0.00455629927105079	-1.83817847444053
ENSCSAG00000004856	GRSF1	G-rich RNA sequence binding factor 1 [Source:HGNC Symbol;Acc:HGNC:4610]	protein_coding	1571	0.155249066324766	5.81830299931466	3.52710379005539	0.00173299264472198	0.00455983562994581	-2.96098221831939
ENSCSAG00000014917	IKBKE	inhibitor of nuclear factor kappa B kinase subunit epsilon [Source:HGNC Symbol;Acc:HGNC:14552]	protein_coding	3280	-0.267711758783404	3.91444035032963	-3.52696300916565	0.00173359606364386	0.00456051613639962	-2.50058432654262
ENSCSAG00000002665	GPN3	GPN-loop GTPase 3 [Source:HGNC Symbol;Acc:HGNC:30186]	protein_coding	1476	-0.19245875091091	4.96725210120092	-3.52685018413256	0.00173407980556293	0.00456088160433105	-2.78047513920561
ENSCSAG00000010490	PARG	poly(ADP-ribose) glycohydrolase [Source:HGNC Symbol;Acc:HGNC:8605]	protein_coding	3194	-0.160972471391252	5.69690810835374	-3.52538101955371	0.00174039095929992	0.00457657081881909	-2.94178317140474
ENSCSAG00000015013	GLRA2	glycine receptor alpha 2 [Source:HGNC Symbol;Acc:HGNC:4327]	protein_coding	2450	2.23545205359911	-0.813863327790871	3.52434186740888	0.00174486843219958	0.0045874328667668	-1.28638661621927
ENSCSAG00000000850	ARHGEF19	Rho guanine nucleotide exchange factor 19 [Source:HGNC Symbol;Acc:HGNC:26604]	protein_coding	3300	0.336080700074055	3.23663515044309	3.52293204577097	0.001750961029172	0.0046025360756872	-2.31471987290435
ENSCSAG00000002668	NDUFS2	NADH:ubiquinone oxidoreductase core subunit S2 [Source:HGNC Symbol;Acc:HGNC:7708]	protein_coding	1994	0.118501524593049	6.87458785367566	3.52184110032218	0.0017556898472703	0.00461404919726689	-3.13641254840645
ENSCSAG00000002255	TSPAN10	tetraspanin 10 [Source:HGNC Symbol;Acc:HGNC:29942]	protein_coding	1182	-0.243865101778084	3.76231307954668	-3.52107303875501	0.00175902657134933	0.00462189997203767	-2.47211636428225
ENSCSAG00000012015	RNF111	ring finger protein 111 [Source:HGNC Symbol;Acc:HGNC:17384]	protein_coding	5710	-0.148335118013599	5.90624106689657	-3.52075272966153	0.00176041993384529	0.00462464239622078	-2.99275517790777
ENSCSAG00000012802	C1QBP	complement C1q binding protein [Source:HGNC Symbol;Acc:HGNC:1243]	protein_coding	903	-0.145799060327083	6.86453768468656	-3.51997819511745	0.00176379365895355	0.00463258513244213	-3.1397428060514
ENSCSAG00000015765			pseudogene	1107	-0.221999958323934	4.3096920737837	-3.51944339657547	0.00176612682421379	0.00463779223821238	-2.62850115168857
ENSCSAG00000017211	OCIAD2	OCIA domain containing 2 [Source:HGNC Symbol;Acc:HGNC:28685]	protein_coding	1012	0.223843922448437	4.20417955403466	3.51878191821834	0.00176901682561693	0.00464445922041191	-2.60121281333654
ENSCSAG00000004519	EEF1AKMT2	EEF1A lysine methyltransferase 2 [Source:HGNC Symbol;Acc:HGNC:33787]	protein_coding	857	0.264552561760496	3.82123828951214	3.51855879072193	0.00176999271181099	0.00464609914648224	-2.49436416514701
ENSCSAG00000006052	NIT2	nitrilase family member 2 [Source:HGNC Symbol;Acc:HGNC:29878]	protein_coding	918	-0.201019531618973	4.58563735995212	-3.5181172454799	0.00177192543524253	0.00465024954999067	-2.70563666160848
ENSCSAG00000000809	TNFRSF1B	TNF receptor superfamily member 1B [Source:HGNC Symbol;Acc:HGNC:11917]	protein_coding	3967	0.399207382989671	2.44777286864559	3.51796566413925	0.00177258940931912	0.00465106925551755	-2.08630987737467
ENSCSAG00000013890	SGPP1	sphingosine-1-phosphate phosphatase 1 [Source:HGNC Symbol;Acc:HGNC:17720]	protein_coding	3512	-0.231541250725704	4.53065083183166	-3.51686012183935	0.00177743938739045	0.00466287004700784	-2.6938815613449
ENSCSAG00000002626			protein_coding	1354	-0.129990777325916	7.13404994016313	-3.51613305533182	0.00178063606587031	0.00467032981226782	-3.1793571627113
ENSCSAG00000006222	GBX2	gastrulation brain homeobox 2 [Source:HGNC Symbol;Acc:HGNC:4186]	protein_coding	1137	0.406157787055107	2.42061701930336	3.51591255625899	0.00178160663869861	0.00467194905037004	-2.0825688558927
ENSCSAG00000019271	RTN4R	reticulon 4 receptor [Source:HGNC Symbol;Acc:HGNC:18601]	protein_coding	1413	-0.349930254930952	2.75670478380162	-3.51536097886612	0.00178403678517913	0.00467739436225261	-2.18865195318063
ENSCSAG00000010148	MAPK8	mitogen-activated protein kinase 8 [Source:HGNC Symbol;Acc:HGNC:6881]	protein_coding	5990	0.180461914156569	4.68206932109759	3.51456558087751	0.00178754685993364	0.00468566831477254	-2.73942655839455
ENSCSAG00000005790	PYROXD2	pyridine nucleotide-disulphide oxidoreductase domain 2 [Source:HGNC Symbol;Acc:HGNC:23517]	protein_coding	2089	0.288519579581992	3.79881336438145	3.51383852846871	0.00179076122600863	0.00469316400563031	-2.49912929371663
ENSCSAG00000009537	BEX1	brain expressed X-linked 1 [Source:HGNC Symbol;Acc:HGNC:1036]	protein_coding	486	-0.249455810308043	5.2104529595466	-3.51188785784246	0.00179941323308241	0.00471490468185045	-2.87232239169109
ENSCSAG00000014005	SCARF1	scavenger receptor class F member 1 [Source:HGNC Symbol;Acc:HGNC:16820]	protein_coding	2505	-0.296320784278512	2.99964831677634	-3.51031749034922	0.00180640808689741	0.00473221533734562	-2.27527493162901
ENSCSAG00000010551	RPLP2	ribosomal protein lateral stalk subunit P2 [Source:HGNC Symbol;Acc:HGNC:10377]	protein_coding	635	0.261912711231726	7.87640483049601	3.51016403495003	0.00180709304218135	0.00473221533734562	-3.26205031251106
ENSCSAG00000007719	MRS2	magnesium transporter MRS2 [Source:HGNC Symbol;Acc:HGNC:13785]	protein_coding	1425	0.254444508768619	3.94840406314565	3.51016936471654	0.00180706924827139	0.00473221533734562	-2.55052127872538
ENSCSAG00000012450	WDR31	WD repeat domain 31 [Source:HGNC Symbol;Acc:HGNC:21421]	protein_coding	4594	0.386838714811762	2.41629208095274	3.50936191253761	0.00181067748179205	0.00473972512401809	-2.09740132019314
ENSCSAG00000004669	KCTD15	potassium channel tetramerization domain containing 15 [Source:HGNC Symbol;Acc:HGNC:23297]	protein_coding	3839	-0.242905835689268	4.16965843651611	-3.50943113443733	0.00181036787682089	0.00473972512401809	-2.61402409743512
ENSCSAG00000004726	ARHGEF25	Rho guanine nucleotide exchange factor 25 [Source:HGNC Symbol;Acc:HGNC:30275]	protein_coding	1857	0.202640657325542	4.98167353120787	3.50916837105463	0.00181154339846012	0.00474105352818204	-2.82636539241604
ENSCSAG00000006775	PALB2	partner and localizer of BRCA2 [Source:HGNC Symbol;Acc:HGNC:26144]	protein_coding	3826	0.209737825233268	4.63896624845566	3.50599371602727	0.00182580484282096	0.00477743237507276	-2.7486024422856
ENSCSAG00000006701	HNRNPUL2	heterogeneous nuclear ribonucleoprotein U like 2 [Source:HGNC Symbol;Acc:HGNC:25451]	protein_coding	2650	0.123321907715714	8.47131059273601	3.50466249445508	0.00183181762922332	0.004792217520122	-3.32130753814083
ENSCSAG00000015846	CDK7	cyclin dependent kinase 7 [Source:HGNC Symbol;Acc:HGNC:1778]	protein_coding	1122	0.180931036477581	4.64434383970519	3.50424460411784	0.00183370911600091	0.00479621721917028	-2.75454636505495
ENSCSAG00000003092	FBXO8	F-box protein 8 [Source:HGNC Symbol;Acc:HGNC:13587]	protein_coding	3052	0.219130640369816	4.30381700418376	3.50334248571704	0.00183779885508826	0.00480596390989569	-2.66568240323019
ENSCSAG00000010954	DZIP1L	DAZ interacting zinc finger protein 1 like [Source:HGNC Symbol;Acc:HGNC:26551]	protein_coding	3819	-0.177957932243369	5.24104925135352	-3.50259731357541	0.0018411837947538	0.00481291265873685	-2.90198607720912
ENSCSAG00000005542	SFXN3	sideroflexin 3 [Source:HGNC Symbol;Acc:HGNC:16087]	protein_coding	3114	-0.133276381141295	6.22196051324373	-3.50264980966447	0.00184094513247513	0.00481291265873685	-3.09165714264395
ENSCSAG00000007415	ISCA1	iron-sulfur cluster assembly 1 [Source:HGNC Symbol;Acc:HGNC:28660]	protein_coding	3663	-0.168243761642757	5.49492048917626	-3.50233472968131	0.00184237802988474	0.00481508282973432	-2.95683000165243
ENSCSAG00000004665	TK2	thymidine kinase 2 [Source:HGNC Symbol;Acc:HGNC:11831]	protein_coding	1460	-0.28127578205451	3.46485363328029	-3.50207781676124	0.00184354720513052	0.00481718666184541	-2.43256294623528
ENSCSAG00000016413	CCNT2	cyclin T2 [Source:HGNC Symbol;Acc:HGNC:1600]	protein_coding	2031	0.181234427565288	4.85430680365843	3.50194101542918	0.0018441700645785	0.0048178624223148	-2.8130335309593
ENSCSAG00000003837	AP1AR	adaptor related protein complex 1 associated regulatory protein [Source:HGNC Symbol;Acc:HGNC:28808]	protein_coding	5330	0.235026186908935	3.81590448736016	3.50130977208544	0.00184704679099659	0.00482442494164928	-2.5347083746123
ENSCSAG00000012991	TULP4	TUB like protein 4 [Source:HGNC Symbol;Acc:HGNC:15530]	protein_coding	4632	-0.204975988526097	5.14632504959727	-3.50066002545499	0.00185001241579651	0.00483121702344334	-2.88514286583524
ENSCSAG00000003614	EFTUD2	elongation factor Tu GTP binding domain containing 2 [Source:HGNC Symbol;Acc:HGNC:30858]	protein_coding	5663	-0.11536749311527	8.88539463038248	-3.49839590269539	0.00186038286252433	0.00485733993734886	-3.36565563718016
ENSCSAG00000013477	CLN6	CLN6 transmembrane ER protein [Source:HGNC Symbol;Acc:HGNC:2077]	protein_coding	2199	-0.144752233682557	6.44933146649092	-3.49568817335219	0.00187285969388007	0.00488895108958984	-3.14361813387295
ENSCSAG00000011465			protein_coding	544	-0.355124767800285	2.69368653526144	-3.49549678715902	0.00187374465766778	0.0048902960905627	-2.21647866189495
ENSCSAG00000008926	UBN1	ubinuclein 1 [Source:HGNC Symbol;Acc:HGNC:12506]	protein_coding	3345	-0.154770743363057	5.72756969263083	-3.49488561211499	0.00187657344527473	0.00489671275609566	-3.02122173110807
ENSCSAG00000011228	OGT	O-linked N-acetylglucosamine (GlcNAc) transferase [Source:HGNC Symbol;Acc:HGNC:8127]	protein_coding	6263	-0.115955955660924	7.77115759370813	-3.49318902558237	0.00188444785553203	0.00491629029292351	-3.29452465070882
ENSCSAG00000012795	NME4	NME/NM23 nucleoside diphosphate kinase 4 [Source:HGNC Symbol;Acc:HGNC:7852]	protein_coding	1136	-0.129981321890476	6.06971876243967	-3.49038008389844	0.0018975560064013	0.00494951159468942	-3.09542958762523
ENSCSAG00000016671	ITGA2	integrin subunit alpha 2 [Source:HGNC Symbol;Acc:HGNC:6137]	protein_coding	3543	0.248557726527573	5.2254036115264	3.49023649776988	0.00189822844737344	0.00494964844008248	-2.92736669717643
ENSCSAG00000014058	MYO1C	myosin IC [Source:HGNC Symbol;Acc:HGNC:7597]	protein_coding	3368	-0.109226591699298	8.43315109098611	-3.49020907786449	0.0018983568864095	0.00494964844008248	-3.35333723223544
ENSCSAG00000002237	KCNJ1	potassium inwardly rectifying channel subfamily J member 1 [Source:HGNC Symbol;Acc:HGNC:6255]	protein_coding	4490	0.788683381573219	0.473530361115376	3.48984608968078	0.001900057978005	0.00495310738570597	-1.61469731573463
ENSCSAG00000013414	NISCH	nischarin [Source:HGNC Symbol;Acc:HGNC:18006]	protein_coding	4394	-0.141489909179499	5.99850815510315	-3.48854261209106	0.00190617880571154	0.00496808415037371	-3.08712241078043
ENSCSAG00000008270	RETREG2	reticulophagy regulator family member 2 [Source:HGNC Symbol;Acc:HGNC:28450]	protein_coding	1632	0.130393936257449	6.99161828707982	3.4883518334261	0.00190707627036533	0.00496944401657253	-3.23060517603264
ENSCSAG00000006327	ATP2A1	ATPase sarcoplasmic/endoplasmic reticulum Ca2+ transporting 1 [Source:HGNC Symbol;Acc:HGNC:811]	protein_coding	4721	-0.535917270126885	1.50375775507091	-3.48801587856216	0.00190865767798897	0.0049725852091314	-1.87485247306497
ENSCSAG00000005681	ZNF408	zinc finger protein 408 [Source:HGNC Symbol;Acc:HGNC:20041]	protein_coding	4642	0.188381365852535	5.04626299151714	3.48729119355848	0.00191207327495189	0.00497981378650057	-2.89419393534329
ENSCSAG00000016791	HBS1L	HBS1 like translational GTPase [Source:HGNC Symbol;Acc:HGNC:4834]	protein_coding	2228	0.145171207664782	5.68760167140739	3.48726745855589	0.00191218524394318	0.00497981378650057	-3.03170711767842
ENSCSAG00000019434	KRCC1	lysine rich coiled-coil 1 [Source:HGNC Symbol;Acc:HGNC:28039]	protein_coding	780	0.156540846356301	5.20508601333703	3.48715875326217	0.00191269813886703	0.00498016895330596	-2.93111755835396
ENSCSAG00000006112	PRRT2	proline rich transmembrane protein 2 [Source:HGNC Symbol;Acc:HGNC:30500]	protein_coding	1241	0.402807990541313	2.45287479284048	3.48613045885466	0.00191755649731185	0.00499183621136465	-2.16367241049066
ENSCSAG00000017044	HECA	hdc homolog, cell cycle regulator [Source:HGNC Symbol;Acc:HGNC:21041]	protein_coding	6379	-0.277619441930957	3.9036936423492	-3.48343208623358	0.00193036275382484	0.00502418499504942	-2.60205851188454
ENSCSAG00000004625	TACC2	transforming acidic coiled-coil containing protein 2 [Source:HGNC Symbol;Acc:HGNC:11523]	protein_coding	7423	-0.172991418781	5.3874978568412	-3.48302034738497	0.00193232415530809	0.00502830053162701	-2.98076039745151
ENSCSAG00000018851	SOCS1	suppressor of cytokine signaling 1 [Source:HGNC Symbol;Acc:HGNC:19383]	protein_coding	642	0.610752068165608	0.867837770641889	3.48149933691128	0.00193958666717254	0.00504620630344044	-1.72612100213369
ENSCSAG00000002162	MYBPC2	myosin binding protein C2 [Source:HGNC Symbol;Acc:HGNC:7550]	protein_coding	4210	0.444053137291932	1.58248759377129	3.4795833761448	0.00194877288726557	0.0050691089439256	-1.91774087055647
ENSCSAG00000016665	CCN2	cellular communication network factor 2 [Source:HGNC Symbol;Acc:HGNC:2500]	protein_coding	3000	0.30706231000259	3.83915846720868	3.47858314035693	0.00195358544028931	0.0050796054679192	-2.59493571009256
ENSCSAG00000007694	SYVN1	synoviolin 1 [Source:HGNC Symbol;Acc:HGNC:20738]	protein_coding	1933	0.135982579829569	5.90824819057848	3.47850533503789	0.00195396027978929	0.0050796054679192	-3.09491251091756
ENSCSAG00000016742	PRPF6	pre-mRNA processing factor 6 [Source:HGNC Symbol;Acc:HGNC:15860]	protein_coding	2844	-0.12257776922321	6.87416271268388	-3.47853889781872	0.0019537985771516	0.0050796054679192	-3.24072529128637
ENSCSAG00000016634	AKAP7	A-kinase anchoring protein 7 [Source:HGNC Symbol;Acc:HGNC:377]	protein_coding	3053	0.430685740864889	1.85363531966309	3.4777811948269	0.00195745230675267	0.00508768356482956	-2.00025952030007
ENSCSAG00000007344	FARS2	phenylalanyl-tRNA synthetase 2, mitochondrial [Source:HGNC Symbol;Acc:HGNC:21062]	protein_coding	2284	-0.171164514480901	4.79985986017808	-3.47768254265923	0.00195792850872038	0.00508792149014627	-2.85795418623316
ENSCSAG00000013358	VPS16	VPS16 core subunit of CORVET and HOPS complexes [Source:HGNC Symbol;Acc:HGNC:14584]	protein_coding	6294	0.165946880953329	5.91487608528199	3.47626982814	0.00196476020244463	0.0051046716161334	-3.10139996741813
ENSCSAG00000004526	LHPP	phospholysine phosphohistidine inorganic pyrophosphate phosphatase [Source:HGNC Symbol;Acc:HGNC:30042]	protein_coding	836	-0.211006054166857	4.2727952980521	-3.47382258719061	0.00197664978212218	0.00513455354833662	-2.72827075698411
ENSCSAG00000006356	SYNGR1	synaptogyrin 1 [Source:HGNC Symbol;Acc:HGNC:11498]	protein_coding	702	-0.186344190165054	5.1664922543894	-3.47352650465273	0.00197809300735898	0.00513729358105974	-2.95518204342196
ENSCSAG00000006427	GTF3C1	general transcription factor IIIC subunit 1 [Source:HGNC Symbol;Acc:HGNC:4664]	protein_coding	7215	-0.107648837588576	8.02910525754275	-3.4732493289387	0.00197944500438934	0.0051397956562736	-3.363479367114
ENSCSAG00000003660	ITPKC	inositol-trisphosphate 3-kinase C [Source:HGNC Symbol;Acc:HGNC:14897]	protein_coding	2331	0.251066626225365	4.14348148035012	3.47259323160965	0.00198264888278804	0.00514710437146955	-2.69508149596009
ENSCSAG00000015854	GCFC2	GC-rich sequence DNA-binding factor 2 [Source:HGNC Symbol;Acc:HGNC:1317]	protein_coding	4560	-0.180006001215264	4.76641643478874	-3.47214619075401	0.00198483478506809	0.00515176799491673	-2.86280951060123
ENSCSAG00000001173	ERMAP	erythroblast membrane associated protein (Scianna blood group) [Source:HGNC Symbol;Acc:HGNC:15743]	protein_coding	1428	0.407694265777934	2.05847612452618	3.47203691196084	0.00198536948455198	0.00515214482483207	-2.07631349595837
ENSCSAG00000002742	UHMK1	U2AF homology motif kinase 1 [Source:HGNC Symbol;Acc:HGNC:19683]	protein_coding	1569	0.217366018226932	5.26075474869312	3.47185189869697	0.00198627507189042	0.00515348379283927	-2.97971689259022
ENSCSAG00000012575	AMBP	alpha-1-microglobulin/bikunin precursor [Source:HGNC Symbol;Acc:HGNC:453]	protein_coding	1603	-0.793758270354584	0.213533819479903	-3.47146173670448	0.00198818612450821	0.00515594044434381	-1.60534124120202
ENSCSAG00000001195	SLC6A9	solute carrier family 6 member 9 [Source:HGNC Symbol;Acc:HGNC:11056]	protein_coding	2337	-0.462703517528397	1.80184106768831	-3.47150077232569	0.001987994843426	0.00515594044434381	-1.99955392049803
ENSCSAG00000018225	CYB5A	cytochrome b5 type A [Source:HGNC Symbol;Acc:HGNC:2570]	protein_coding	4176	0.196248159452839	4.80285250188624	3.47141986222927	0.00198839133640264	0.00515594044434381	-2.87352072118426
ENSCSAG00000007171	EXOC2	exocyst complex component 2 [Source:HGNC Symbol;Acc:HGNC:24968]	protein_coding	5326	0.130209887477513	6.40790952526896	3.4704250251809	0.00199327275723923	0.0051675850176408	-3.19812901261739
ENSCSAG00000017121	IDH2	isocitrate dehydrogenase (NADP(+)) 2 [Source:HGNC Symbol;Acc:HGNC:5383]	protein_coding	1431	-0.11426111886144	7.13724759583524	-3.46913216171047	0.00199963398383498	0.00518306069061048	-3.29282041460349
ENSCSAG00000007994	AP5B1	adaptor related protein complex 5 subunit beta 1 [Source:HGNC Symbol;Acc:HGNC:25104]	protein_coding	2976	0.172445776982762	5.13736071293976	3.46664150155292	0.00201194452855331	0.00521394793870977	-2.96506645150062
ENSCSAG00000012824	SRA1	steroid receptor RNA activator 1 [Source:HGNC Symbol;Acc:HGNC:11281]	protein_coding	708	0.26524624779942	3.83893788185034	3.46588108230182	0.00201571774203209	0.00522270295276367	-2.62574962794498
ENSCSAG00000007147	PROCA1	protein interacting with cyclin A1 [Source:HGNC Symbol;Acc:HGNC:28600]	protein_coding	1922	0.525874457006445	1.53446976424409	3.46573220773813	0.0020164572673361	0.00522359582355164	-1.93566351988544
ENSCSAG00000009518	PHC1	polyhomeotic homolog 1 [Source:HGNC Symbol;Acc:HGNC:3182]	protein_coding	3165	-0.22439994610249	5.29257005408599	-3.46502847307171	0.00201995660830135	0.00523163619698492	-3.00316631791808
ENSCSAG00000000522	SLC10A3	solute carrier family 10 member 3 [Source:HGNC Symbol;Acc:HGNC:22979]	protein_coding	1434	0.141421850989124	6.40374926742396	3.46488530459447	0.00202066924209152	0.00523245733460151	-3.21074922291523
ENSCSAG00000009277	C3orf20	chromosome 3 open reading frame 20 [Source:HGNC Symbol;Acc:HGNC:25320]	protein_coding	2875	0.703932093613968	0.481789842905522	3.4642717473708	0.00202372605459234	0.00523832182467572	-1.67767615360688
ENSCSAG00000009685	SLC4A7	solute carrier family 4 member 7 [Source:HGNC Symbol;Acc:HGNC:11033]	protein_coding	3011	-0.238480686186859	4.1106617276734	-3.46432859527981	0.00202344264239383	0.00523832182467572	-2.70607190566831
ENSCSAG00000012607	PIF1	PIF1 5'-to-3' DNA helicase [Source:HGNC Symbol;Acc:HGNC:26220]	protein_coding	2579	-0.343071837806974	2.96629867531501	-3.46387516442941	0.0020257042745197	0.00523934111049513	-2.37535247903452
ENSCSAG00000010639	C8orf76	chromosome 8 open reading frame 76 [Source:HGNC Symbol;Acc:HGNC:25924]	protein_coding	1376	-0.32944590189536	2.95489231391523	-3.46387728341425	0.0020256936996725	0.00523934111049513	-2.37252872909001
ENSCSAG00000017481	TEX30	testis expressed 30 [Source:HGNC Symbol;Acc:HGNC:25188]	protein_coding	684	-0.237609822961769	4.41120123282822	-3.46399561819185	0.00202510323239792	0.00523934111049513	-2.78907901015041
ENSCSAG00000004222			protein_coding	3301	0.168445945231228	5.34988247516724	3.46396922395714	0.00202523491989911	0.00523934111049513	-3.01835246585142
ENSCSAG00000006874	SSR4	signal sequence receptor subunit 4 [Source:HGNC Symbol;Acc:HGNC:11326]	protein_coding	846	0.203373280723116	6.82974523775179	3.46375576648253	0.00202630021994036	0.00523985787080179	-3.27040827120577
ENSCSAG00000008938	ZNF707	zinc finger protein 707 [Source:HGNC Symbol;Acc:HGNC:27815]	protein_coding	1116	-0.398936248406048	2.50283672869486	-3.46274078017598	0.00203137318072511	0.00525194938652288	-2.23466816412627
ENSCSAG00000005137	ACSL5	acyl-CoA synthetase long chain family member 5 [Source:HGNC Symbol;Acc:HGNC:16526]	protein_coding	2749	0.155164623527709	5.7423528677813	3.46212735355365	0.00203444512301993	0.00525886371744864	-3.10274576095642
ENSCSAG00000016016	DDC	dopa decarboxylase [Source:HGNC Symbol;Acc:HGNC:2719]	protein_coding	2643	-0.871221292178317	-0.502521556849612	-3.45964062564907	0.00204694471259115	0.00529014023318546	-1.50390800246791
ENSCSAG00000007876	ICOSLG	inducible T cell costimulator ligand [Source:HGNC Symbol;Acc:HGNC:17087]	protein_coding	3469	0.251201071697505	3.82439246908031	3.45862121596798	0.00205209040225808	0.00530240276434217	-2.63929055307814
ENSCSAG00000003427	PLCG2	phospholipase C gamma 2 [Source:HGNC Symbol;Acc:HGNC:9066]	protein_coding	8167	0.435287628587436	2.62324869862691	3.45823447611296	0.0020540458520274	0.00530641884468095	-2.28209634229771
ENSCSAG00000016633	ZCCHC4	zinc finger CCHC-type containing 4 [Source:HGNC Symbol;Acc:HGNC:22917]	protein_coding	2251	0.675831124057508	1.60212855012056	3.45777397130972	0.00205637664406682	0.00531140282582928	-1.97069702938242
ENSCSAG00000006133	KCTD13	potassium channel tetramerization domain containing 13 [Source:HGNC Symbol;Acc:HGNC:22234]	protein_coding	2377	0.331158048254615	3.16802819008653	3.45692946342698	0.00206065772377765	0.00532142126364839	-2.45263063622187
ENSCSAG00000000671			protein_coding	870	-0.367370235269448	2.84225384267534	-3.4567064342639	0.00206178977891888	0.00532330536907281	-2.35410908045449
ENSCSAG00000006627	PAOX	polyamine oxidase [Source:HGNC Symbol;Acc:HGNC:20837]	protein_coding	4450	0.204848846846079	5.19713725758293	3.45520316829594	0.00206943590818191	0.00534200405103868	-3.00566562274434
ENSCSAG00000001441	HS2ST1	heparan sulfate 2-O-sulfotransferase 1 [Source:HGNC Symbol;Acc:HGNC:5193]	protein_coding	947	-0.200969991818731	4.67466795852573	-3.45297631595392	0.00208081326042528	0.00537032526744297	-2.8851972853542
ENSCSAG00000015437	PLPP5	phospholipid phosphatase 5 [Source:HGNC Symbol;Acc:HGNC:25026]	protein_coding	795	0.207011478428937	4.37163517758246	3.45253253729601	0.00208308787138054	0.00537514695176558	-2.80612796550301
ENSCSAG00000003277	MAML2	mastermind like transcriptional coactivator 2 [Source:HGNC Symbol;Acc:HGNC:16259]	protein_coding	3714	-0.44515509164166	2.41966023606505	-3.45185360914175	0.00208657244335401	0.0053830882988577	-2.23434302876102
ENSCSAG00000012466			protein_coding	1222	0.521877845000544	1.50122672409638	3.45086516978377	0.00209165572610538	0.00539515021240169	-1.96256810238773
ENSCSAG00000001158	EDN2	endothelin 2 [Source:HGNC Symbol;Acc:HGNC:3177]	protein_coding	537	0.501118685784684	1.50855982527977	3.45068807435079	0.0020925677550332	0.00539645032088596	-1.96452458752138
ENSCSAG00000005015			protein_coding	3715	-0.233529733803657	4.42619021292563	-3.45000739387541	0.00209607681967741	0.00540444602219748	-2.82655395108012
ENSCSAG00000007922			protein_coding	2026	-0.238327807486793	3.8134169419815	-3.4493703886045	0.00209936592202554	0.00541140421846485	-2.65850944007661
ENSCSAG00000004285	TRIM34	tripartite motif containing 34 [Source:HGNC Symbol;Acc:HGNC:10063]	protein_coding	2028	0.217309176577575	3.83420483755436	3.44932630204783	0.00209959374379388	0.00541140421846485	-2.66462274054433
ENSCSAG00000016558	GPX8	glutathione peroxidase 8 (putative) [Source:HGNC Symbol;Acc:HGNC:33100]	protein_coding	3808	-0.153851147227605	5.61692904883926	-3.44853420475261	0.00210369109418505	0.00542090826081934	-3.11084711354154
ENSCSAG00000012474			protein_coding	876	0.152137502242731	5.40280516307772	3.44836773230901	0.00210455321088561	0.00542207349442618	-3.06711708011297
ENSCSAG00000010485	BMPR2	bone morphogenetic protein receptor type 2 [Source:HGNC Symbol;Acc:HGNC:1078]	protein_coding	4750	0.185487619385615	7.01552754640626	3.44776021091848	0.00210770232474343	0.00542912924038585	-3.33055636157574
ENSCSAG00000005033	PRPSAP1	phosphoribosyl pyrophosphate synthetase associated protein 1 [Source:HGNC Symbol;Acc:HGNC:9466]	protein_coding	3628	-0.12935642322263	6.0697010257466	-3.44674534636456	0.00211297316355877	0.00544164642414173	-3.20015340485586
ENSCSAG00000015712			protein_coding	4085	0.213780277108117	4.44214925438866	3.44592970228899	0.00211721862977212	0.0054515185547977	-2.8408928789195
ENSCSAG00000001748	HSPBP1	HSPA (Hsp70) binding protein 1 [Source:HGNC Symbol;Acc:HGNC:24989]	protein_coding	1880	-0.151752974036823	5.65796855175511	-3.44493305479265	0.00212241751027454	0.00546384126282626	-3.12759383461373
ENSCSAG00000011852	ERMARD	ER membrane associated RNA degradation [Source:HGNC Symbol;Acc:HGNC:21056]	protein_coding	2214	0.208424632853381	3.96384454463507	3.44478395070654	0.00212319636088419	0.00546478269418469	-2.71215792278057
ENSCSAG00000015426	RTF2	replication termination factor 2 [Source:HGNC Symbol;Acc:HGNC:15890]	protein_coding	981	0.148331712618538	6.39741240617249	3.44412767045669	0.00212662777588431	0.00547254972599646	-3.25951751414242
ENSCSAG00000010038	AAR2	AAR2 splicing factor [Source:HGNC Symbol;Acc:HGNC:15886]	protein_coding	3638	-0.168194151548307	5.25277809138682	-3.44386318242453	0.00212801220012515	0.0054750471447297	-3.04557353058522
ENSCSAG00000019017			protein_coding	480	-0.200698287439875	8.06177980758626	-3.4418932796374	0.00213835102883998	0.00550057741315955	-3.4411700875378
ENSCSAG00000005052	UEVLD	UEV and lactate/malate dehyrogenase domains [Source:HGNC Symbol;Acc:HGNC:30866]	protein_coding	5672	0.189195036816146	4.82473503203139	3.44111183008016	0.0021424659267809	0.00551009076677638	-2.95163434902209
ENSCSAG00000001746	PDE4DIP	phosphodiesterase 4D interacting protein [Source:HGNC Symbol;Acc:HGNC:15580]	protein_coding	7315	0.18412624227223	5.1079413590093	3.43994095637324	0.00214864586577475	0.00552491035509381	-3.02217942495504
ENSCSAG00000019732	IMP3	IMP U3 small nucleolar ribonucleoprotein 3 [Source:HGNC Symbol;Acc:HGNC:14497]	protein_coding	555	-0.294853630133634	4.0242106193637	-3.43975889943808	0.00214960833134416	0.00552631086466262	-2.74007875244083
ENSCSAG00000013004	CCDC120	coiled-coil domain containing 120 [Source:HGNC Symbol;Acc:HGNC:28910]	protein_coding	2097	-0.247548527792104	4.23780911968985	-3.4390894077135	0.00215315129171139	0.0055343435941443	-2.80143522474147
ENSCSAG00000005869	CLTC	clathrin heavy chain [Source:HGNC Symbol;Acc:HGNC:2092]	protein_coding	5357	0.122503337496538	10.5263761438343	3.43892720305167	0.0021540105368594	0.0055354764661044	-3.60608822700974
ENSCSAG00000013307	PLEKHH1	pleckstrin homology, MyTH4 and FERM domain containing H1 [Source:HGNC Symbol;Acc:HGNC:17733]	protein_coding	4129	-0.240310187966617	4.25981858515832	-3.43796835869946	0.00215909664037507	0.0055474691651595	-2.81013251974131
ENSCSAG00000004636	TSPAN31	tetraspanin 31 [Source:HGNC Symbol;Acc:HGNC:10539]	protein_coding	633	0.29550398989443	3.63283864846118	3.43739137839755	0.00216216281568288	0.00555426831676781	-2.63495876841341
ENSCSAG00000009974	MAP2	microtubule associated protein 2 [Source:HGNC Symbol;Acc:HGNC:6839]	protein_coding	9919	0.1740268876926	5.24342558216088	3.43697988761947	0.00216435214090542	0.00555881277043806	-3.05977473635514
ENSCSAG00000002109	FOXK2	forkhead box K2 [Source:HGNC Symbol;Acc:HGNC:6036]	protein_coding	1915	-0.127859159396388	6.59717608934761	-3.43656014919846	0.0021665875719524	0.00556347385249746	-3.30635582037608
ENSCSAG00000002924	FDX1	ferredoxin 1 [Source:HGNC Symbol;Acc:HGNC:3638]	protein_coding	4204	0.256472914123115	4.60148348982672	3.43581250809443	0.00217057490917254	0.0055726308857968	-2.90654510004266
ENSCSAG00000011142	MRPS22	mitochondrial ribosomal protein S22 [Source:HGNC Symbol;Acc:HGNC:14508]	protein_coding	1095	-0.156760323698	4.95221113426817	-3.43534340293802	0.0021730803999863	0.00557798068127669	-2.99690398467399
ENSCSAG00000014795	MEIS1	Meis homeobox 1 [Source:HGNC Symbol;Acc:HGNC:7000]	protein_coding	4813	-0.301868199895493	3.27525780234227	-3.43368752471483	0.00218194698522709	0.0055996532350793	-2.540698784451
ENSCSAG00000004126	COG8	component of oligomeric golgi complex 8 [Source:HGNC Symbol;Acc:HGNC:18623]	protein_coding	1964	-0.172410722584541	5.50447240057653	-3.43336001338177	0.00218370485001296	0.00560125927830731	-3.12428799382341
ENSCSAG00000004158	NOB1	NIN1 (RPN12) binding protein 1 homolog [Source:HGNC Symbol;Acc:HGNC:29540]	protein_coding	3135	-0.124943502442953	6.28135726922206	-3.43339983577748	0.00218349103603108	0.00560125927830731	-3.26756077740193
ENSCSAG00000002962	NUAK1	NUAK family kinase 1 [Source:HGNC Symbol;Acc:HGNC:14311]	protein_coding	5971	-0.121961622330852	6.77285281996643	-3.43333424672377	0.00218384320694268	0.00560125927830731	-3.33685053117927
ENSCSAG00000014761	CIB2	calcium and integrin binding family member 2 [Source:HGNC Symbol;Acc:HGNC:24579]	protein_coding	1370	0.268590845646012	3.47461251590591	3.43273347608229	0.00218707153264535	0.00560845195081429	-2.60091283734605
ENSCSAG00000011443	MRPS34	mitochondrial ribosomal protein S34 [Source:HGNC Symbol;Acc:HGNC:16618]	protein_coding	668	-0.157866775364765	6.24045313316085	-3.43181591513825	0.00219201114720572	0.00562002935531887	-3.26462166905092
ENSCSAG00000001427	BCL10	BCL10 immune signaling adaptor [Source:HGNC Symbol;Acc:HGNC:989]	protein_coding	3266	0.220834969665407	5.1012071691776	3.43172803227072	0.00219248482717921	0.0056201544203681	-3.03990229489293
ENSCSAG00000013038	RAB11A	RAB11A, member RAS oncogene family [Source:HGNC Symbol;Acc:HGNC:9760]	protein_coding	773	0.159675530473828	5.679735427966	3.43134855898803	0.00219453129537214	0.00562431029720739	-3.1641754451432
ENSCSAG00000010636	GLRX5	glutaredoxin 5 [Source:HGNC Symbol;Acc:HGNC:20134]	protein_coding	1497	-0.174862819101966	5.8625114845964	-3.42992022160538	0.00220225089197877	0.00564280770736508	-3.20264586185402
ENSCSAG00000007105	ERAL1	Era like 12S mitochondrial rRNA chaperone 1 [Source:HGNC Symbol;Acc:HGNC:3424]	protein_coding	2086	-0.120509745463831	6.23366212760777	-3.42985537938795	0.00220260196515657	0.00564280770736508	-3.26834164365602
ENSCSAG00000017631	THOC1	THO complex 1 [Source:HGNC Symbol;Acc:HGNC:19070]	protein_coding	1991	0.206446970748717	4.74745403754973	3.42966694330627	0.00220362251804173	0.00564432901745506	-2.95926087230172
ENSCSAG00000017718	FAM50A	family with sequence similarity 50 member A [Source:HGNC Symbol;Acc:HGNC:18786]	protein_coding	2221	0.155418744552418	6.4790964666177	3.42711024135348	0.00221751497373711	0.0056788132734987	-3.31216342922791
ENSCSAG00000004706	JPT1	Jupiter microtubule associated homolog 1 [Source:HGNC Symbol;Acc:HGNC:14569]	protein_coding	1881	0.131215651406583	6.27338493939107	3.42634674633444	0.00222168011744322	0.00568837841916792	-3.28301447690701
ENSCSAG00000000722	TPRG1L	tumor protein p63 regulated 1 like [Source:HGNC Symbol;Acc:HGNC:27007]	protein_coding	816	-0.190589006995097	5.01073454744892	-3.42551939353014	0.00222620222798226	0.0056988536616066	-3.0340552548565
ENSCSAG00000005418	CAT	catalase [Source:HGNC Symbol;Acc:HGNC:1516]	protein_coding	3109	0.138931518941066	6.64254807560764	3.42347029783872	0.00223744070646224	0.00572651474929876	-3.34346723134775
ENSCSAG00000018457	C2CD4C	C2 calcium dependent domain containing 4C [Source:HGNC Symbol;Acc:HGNC:29417]	protein_coding	1266	-0.783983048763969	0.561560002298477	-3.42337011574912	0.00223799157947337	0.0057268165257679	-1.78961262503887
ENSCSAG00000009830	EIF2B4	eukaryotic translation initiation factor 2B subunit delta [Source:HGNC Symbol;Acc:HGNC:3260]	protein_coding	4138	0.149795791193366	5.59665358867984	3.42195476020186	0.00224578834379672	0.00574565617473873	-3.17019048300879
ENSCSAG00000011006	ASB2	ankyrin repeat and SOCS box containing 2 [Source:HGNC Symbol;Acc:HGNC:16012]	protein_coding	2848	-0.374598129700174	2.51744785362713	-3.42130571580918	0.0022493725695846	0.00575260073045156	-2.33817492413667
ENSCSAG00000014280	YTHDF3	YTH N6-methyladenosine RNA binding protein 3 [Source:HGNC Symbol;Acc:HGNC:26465]	protein_coding	6820	-0.129030342845651	6.64934583253578	-3.42131239333598	0.00224933566586162	0.00575260073045156	-3.3497086944901
ENSCSAG00000006139	EPHX3	epoxide hydrolase 3 [Source:HGNC Symbol;Acc:HGNC:23760]	protein_coding	665	-0.613718035628411	0.543004908953577	-3.42036046093704	0.00225460252444551	0.00576435457915235	-1.79582451736241
ENSCSAG00000004360	GRIP1	glutamate receptor interacting protein 1 [Source:HGNC Symbol;Acc:HGNC:18708]	protein_coding	8080	0.327448867497827	3.0384571234711	3.42031756450574	0.0022548401445932	0.00576435457915235	-2.50096731030336
ENSCSAG00000007410	ARID5B	AT-rich interaction domain 5B [Source:HGNC Symbol;Acc:HGNC:17362]	protein_coding	7419	0.140185241696229	7.60763816088513	3.41943943329281	0.00225970981847339	0.00577568729834735	-3.45719476685752
ENSCSAG00000017899	STARD13	StAR related lipid transfer domain containing 13 [Source:HGNC Symbol;Acc:HGNC:19164]	protein_coding	6510	-0.134285297381543	6.87899928424822	-3.41929877434782	0.00226049079283314	0.00577656717867155	-3.38323181886199
ENSCSAG00000000115			protein_coding	777	-0.464554086172168	1.89296574922661	-3.41866727215204	0.00226400029300332	0.00578441797866621	-2.15206176853808
ENSCSAG00000002004	MTX1	metaxin 1 [Source:HGNC Symbol;Acc:HGNC:7504]	protein_coding	1404	-0.184738615855533	5.53723326452361	-3.41805664014522	0.00226739885276573	0.00579198235332799	-3.16745968129641
ENSCSAG00000019173	ZNHIT2	zinc finger HIT-type containing 2 [Source:HGNC Symbol;Acc:HGNC:1177]	protein_coding	1215	-0.263681715500139	3.62846982895582	-3.41709147160751	0.0022727807660381	0.00580460922811081	-2.6827626838059
ENSCSAG00000006434	MNX1	motor neuron and pancreas homeobox 1 [Source:HGNC Symbol;Acc:HGNC:4979]	protein_coding	1206	-0.308198030838414	3.29864871117747	-3.41661761011677	0.0022754276320372	0.00580912590020383	-2.58835617245594
ENSCSAG00000017196	AEN	apoptosis enhancing nuclease [Source:HGNC Symbol;Acc:HGNC:25722]	protein_coding	3250	0.186100941890615	5.09245361187812	3.41667711625478	0.00227509508170652	0.00580912590020383	-3.07416982914305
ENSCSAG00000005788	TEX14	testis expressed 14, intercellular bridge forming factor [Source:HGNC Symbol;Acc:HGNC:11737]	protein_coding	4772	0.669239168557404	1.31694725233916	3.41580559995699	0.00227997028497587	0.00581959995356539	-1.99110922309147
ENSCSAG00000008165	CNOT6	CCR4-NOT transcription complex subunit 6 [Source:HGNC Symbol;Acc:HGNC:14099]	protein_coding	6441	0.161669203477687	5.87937733206622	3.41309516266599	0.00229519735861601	0.00585733657387882	-3.24606907649417
ENSCSAG00000012770	C1QL3	complement C1q like 3 [Source:HGNC Symbol;Acc:HGNC:19359]	protein_coding	768	-0.484886208735991	1.42975029214511	-3.41299240551204	0.00229577658506103	0.00585768458537852	-2.03271857040112
ENSCSAG00000010084	TFIP11	tuftelin interacting protein 11 [Source:HGNC Symbol;Acc:HGNC:17165]	protein_coding	2629	-0.165803356622164	5.92283736719555	-3.41127648149726	0.00230547003526428	0.00588014889248758	-3.25842661240502
ENSCSAG00000010997	NDUFA9	NADH:ubiquinone oxidoreductase subunit A9 [Source:HGNC Symbol;Acc:HGNC:7693]	protein_coding	4434	0.138324567233873	6.21198065576233	3.41130836347423	0.00230528956773704	0.00588014889248758	-3.30892596234735
ENSCSAG00000000742	TNFRSF25	TNF receptor superfamily member 25 [Source:HGNC Symbol;Acc:HGNC:11910]	protein_coding	1447	0.859108102133414	0.0121201366062083	3.40842959015241	0.00232164037070729	0.00592025008354451	-1.71172946237592
ENSCSAG00000006997			protein_coding	1255	0.322324425077003	3.15022761311932	3.407713908661	0.00232572276679044	0.00592951716197709	-2.56521878875037
ENSCSAG00000007216	RPS6KA4	ribosomal protein S6 kinase A4 [Source:HGNC Symbol;Acc:HGNC:10433]	protein_coding	3221	0.118742803355685	6.86924795477571	3.40754466362761	0.00232668919636671	0.00593083792644872	-3.41006556594545
ENSCSAG00000002270		ribosomal protein lateral stalk subunit P0 [Source:HGNC Symbol;Acc:HGNC:10371]	protein_coding	980	0.132655423949926	10.4135801203273	3.40465530935825	0.00234324850140376	0.00597189748132324	-3.68202535843041
ENSCSAG00000010945	TRMO	tRNA methyltransferase O [Source:HGNC Symbol;Acc:HGNC:30967]	protein_coding	3824	0.255799381603508	4.14063034446714	3.40434693915215	0.00234502257243642	0.0059738926701774	-2.85731211819518
ENSCSAG00000013444	CNKSR3	CNKSR family member 3 [Source:HGNC Symbol;Acc:HGNC:23034]	protein_coding	3821	0.195361228554667	4.37349375726922	3.40428374321704	0.00234538630348766	0.0059738926701774	-2.9220071567152
ENSCSAG00000003541	TMPO	thymopoietin [Source:HGNC Symbol;Acc:HGNC:11875]	protein_coding	4960	-0.147911083888179	6.58014416731714	-3.40443601185473	0.00234450999803191	0.0059738926701774	-3.38072958298257
ENSCSAG00000007507	SIRT1	sirtuin 1 [Source:HGNC Symbol;Acc:HGNC:14929]	protein_coding	4741	0.172075414503765	5.23842918560354	3.40328217389852	0.00235115827767777	0.00598744138214167	-3.13921520826459
ENSCSAG00000002583	SLC17A7	solute carrier family 17 member 7 [Source:HGNC Symbol;Acc:HGNC:16704]	protein_coding	2953	-0.501568819171288	1.62397122632885	-3.40027869491651	0.00236855009396323	0.00603057018149214	-2.11585204557414
ENSCSAG00000006374	LAT	linker for activation of T cells [Source:HGNC Symbol;Acc:HGNC:18874]	protein_coding	1350	-0.165193392282169	5.4106423726361	-3.40013959288383	0.00236935859711995	0.00603146769901955	-3.18409866294466
ENSCSAG00000012654	SMG7	SMG7 nonsense mediated mRNA decay factor [Source:HGNC Symbol;Acc:HGNC:16792]	protein_coding	8483	-0.12921740922892	6.96779009873481	-3.39971997747785	0.00237179915570874	0.00603651865163739	-3.44025259876903
ENSCSAG00000009676	EOMES	eomesodermin [Source:HGNC Symbol;Acc:HGNC:3372]	protein_coding	2524	-0.604746898418047	1.44247689686415	-3.39899360536569	0.00237602964781937	0.00604612238393744	-2.06680700524424
ENSCSAG00000002966	C12orf75	chromosome 12 open reading frame 75 [Source:HGNC Symbol;Acc:HGNC:35164]	protein_coding	189	0.332827508709469	6.33392122796006	3.39840789374904	0.00237944625822641	0.0060536517902598	-3.35759155030392
ENSCSAG00000005706	SMDT1	single-pass membrane protein with aspartate rich tail 1 [Source:HGNC Symbol;Acc:HGNC:25055]	protein_coding	487	0.22303656231226	5.20682157329745	3.39695684996326	0.00238793117632705	0.00607407032101499	-3.14674565982984
ENSCSAG00000011945	ACSS2	acyl-CoA synthetase short chain family member 2 [Source:HGNC Symbol;Acc:HGNC:15814]	protein_coding	2168	-0.156006036304519	7.085242415315	-3.396676742318	0.00238957247949078	0.00607707655955095	-3.46056378888393
ENSCSAG00000010072			protein_coding	2055	0.210832411985064	4.73629935960174	3.39528636290056	0.0023977357231202	0.00609666482308936	-3.038396202231
ENSCSAG00000006039	ZNF48	zinc finger protein 48 [Source:HGNC Symbol;Acc:HGNC:13114]	protein_coding	2967	-0.174545475027468	4.7455572138988	-3.39508387285232	0.00239892685006075	0.00609852113122306	-3.04172108087192
ENSCSAG00000013753	PARP6	poly(ADP-ribose) polymerase family member 6 [Source:HGNC Symbol;Acc:HGNC:26921]	protein_coding	3109	-0.144940003866024	5.82468020832541	-3.39444918954964	0.00240266403946876	0.00610684804958749	-3.28034852553204
ENSCSAG00000003510	UBTF	upstream binding transcription factor [Source:HGNC Symbol;Acc:HGNC:12511]	protein_coding	2173	-0.134490458979242	7.43103879303575	-3.39430335217921	0.00240352356958697	0.00610785903072561	-3.5011960941335
ENSCSAG00000004859	UNK	unk zinc finger [Source:HGNC Symbol;Acc:HGNC:29369]	protein_coding	4680	-0.129599778488022	6.37786341331192	-3.39373611591076	0.00240686956716053	0.0061151870466447	-3.37714895892532
ENSCSAG00000002486	NECTIN1	nectin cell adhesion molecule 1 [Source:HGNC Symbol;Acc:HGNC:9706]	protein_coding	5801	-0.246061685968874	4.33114609427093	-3.39326550798077	0.00240964901401441	0.0061210730763143	-2.936000007404
ENSCSAG00000008576	TTC19	tetratricopeptide repeat domain 19 [Source:HGNC Symbol;Acc:HGNC:26006]	protein_coding	1458	0.321954313801681	3.70889980304955	3.39150690328873	0.00242006312218474	0.00614634695029523	-2.76530826654661
ENSCSAG00000010378	SRPX2	sushi repeat containing protein X-linked 2 [Source:HGNC Symbol;Acc:HGNC:30668]	protein_coding	1284	0.520944056883804	1.56222889499561	3.39087064312754	0.00242384170028041	0.00615476179105568	-2.12042177414883
ENSCSAG00000014408	PAPOLG	poly(A) polymerase gamma [Source:HGNC Symbol;Acc:HGNC:14982]	protein_coding	7384	0.208810846845059	4.50252907883298	3.38992298829005	0.00242948020545211	0.0061678953315768	-2.9905868807807
ENSCSAG00000005577	CD82	CD82 molecule [Source:HGNC Symbol;Acc:HGNC:6210]	protein_coding	2954	0.252459138143427	4.14477574649933	3.38929960716896	0.00243319624852717	0.00617614407585279	-2.89437420046662
ENSCSAG00000018044	SACS	sacsin molecular chaperone [Source:HGNC Symbol;Acc:HGNC:10519]	protein_coding	16929	-0.240512853484461	5.22742716421775	-3.38860250877689	0.00243735827426965	0.00618552146848899	-3.17144035910228
ENSCSAG00000013498	FERMT1	FERM domain containing kindlin 1 [Source:HGNC Symbol;Acc:HGNC:15889]	protein_coding	6113	0.208727196735692	4.25189060404428	3.3874466153665	0.00244427479557531	0.00620188427413669	-2.92877061779767
ENSCSAG00000006810	IRAK4	interleukin 1 receptor associated kinase 4 [Source:HGNC Symbol;Acc:HGNC:17967]	protein_coding	1383	0.366119898428892	2.62746341090755	3.38718628954638	0.00244583513854707	0.00620465312189529	-2.45408606919422
ENSCSAG00000017244	PCMT1	protein-L-isoaspartate (D-aspartate) O-methyltransferase [Source:HGNC Symbol;Acc:HGNC:8728]	protein_coding	2624	-0.132634457524926	6.31513963618745	-3.38705891853766	0.00244659892871714	0.00620540058104345	-3.38341383257105
ENSCSAG00000003979			protein_coding	4815	0.232802417387222	4.06741097243563	3.38518625607114	0.00245785529990236	0.00623275537803077	-2.88292275108298
ENSCSAG00000006979	ZNF185	zinc finger protein 185 with LIM domain [Source:HGNC Symbol;Acc:HGNC:12976]	protein_coding	3658	0.578263049243738	1.36058340850439	3.38450708648173	0.00246195014360088	0.00624194260099845	-2.07951612413265
ENSCSAG00000005625	PACSIN2	protein kinase C and casein kinase substrate in neurons 2 [Source:HGNC Symbol;Acc:HGNC:8571]	protein_coding	3210	-0.129654417560862	6.57460244513197	-3.38418416886156	0.00246389940152444	0.00624568750171786	-3.42828824438116
ENSCSAG00000004114	UTP4	UTP4 small subunit processome component [Source:HGNC Symbol;Acc:HGNC:1983]	protein_coding	4489	-0.113740996675819	6.86286754228444	-3.38383008776647	0.00246603849905377	0.00624991209560917	-3.46593432671573
ENSCSAG00000004485	ANTXR2	ANTXR cell adhesion molecule 2 [Source:HGNC Symbol;Acc:HGNC:21732]	protein_coding	2619	-0.225475582798221	4.33133222204933	-3.38192597088966	0.00247757276856936	0.00627794157277143	-2.96335154445853
ENSCSAG00000013817	TTN	titin [Source:HGNC Symbol;Acc:HGNC:12403]	protein_coding	105690	-0.488122002045327	1.94334014520572	-3.38175600622379	0.00247860488267034	0.00627935391363353	-2.25314588716844
ENSCSAG00000012661	ZNF410	zinc finger protein 410 [Source:HGNC Symbol;Acc:HGNC:20144]	protein_coding	5049	0.12540443929073	5.99498097179587	3.38102881159377	0.00248302550940302	0.00628934860453345	-3.3438530130296
ENSCSAG00000011551	MGME1	mitochondrial genome maintenance exonuclease 1 [Source:HGNC Symbol;Acc:HGNC:16205]	protein_coding	2094	-0.192645398424747	4.61083803398056	-3.38021646544127	0.00248797283643177	0.00630005723216468	-3.04229638216037
ENSCSAG00000016353	CCAR2	cell cycle and apoptosis regulator 2 [Source:HGNC Symbol;Acc:HGNC:23360]	protein_coding	2868	-0.108576176028884	7.49663425932583	-3.38017824106058	0.00248820586533819	0.00630005723216468	-3.54095188293891
ENSCSAG00000005283			protein_coding	879	-0.390442108290693	2.84927589396884	-3.37951364479085	0.00249226086445619	0.00630911664194489	-2.53983364437554
ENSCSAG00000000615	KCTD21	potassium channel tetramerization domain containing 21 [Source:HGNC Symbol;Acc:HGNC:27452]	protein_coding	783	0.41192841805642	2.36218749268029	3.37886727335099	0.00249621082708745	0.00631790673744465	-2.39038023545325
ENSCSAG00000015390	C7orf25	chromosome 7 open reading frame 25 [Source:HGNC Symbol;Acc:HGNC:21703]	protein_coding	1440	-0.175522389371524	4.72692496527497	-3.37721347936852	0.00250634484994184	0.00634234232450367	-3.07952882168121
ENSCSAG00000005724			protein_coding	4664	0.178823261143077	5.83365687215011	3.37671010668565	0.00250943731793827	0.00634895321430174	-3.32411115896728
ENSCSAG00000015398	IP6K2	inositol hexakisphosphate kinase 2 [Source:HGNC Symbol;Acc:HGNC:17313]	protein_coding	2290	0.157417092175968	5.56797297468458	3.37627678382834	0.00251210240519199	0.00635448049597904	-3.27317866036263
ENSCSAG00000010259	RBKS	ribokinase [Source:HGNC Symbol;Acc:HGNC:30325]	protein_coding	1108	0.210030865864106	4.48594444919587	3.37598855259652	0.00251387665140767	0.00635775267077806	-3.01941340437505
ENSCSAG00000001536	CLCC1	chloride channel CLIC like 1 [Source:NCBI gene (formerly Entrezgene);Acc:103224311]	protein_coding	1812	-0.150517694648722	5.36123463580879	-3.37395654911068	0.00252641952671587	0.00638825293058131	-3.23601699164695
ENSCSAG00000002590	ATXN2	ataxin 2 [Source:HGNC Symbol;Acc:HGNC:10555]	protein_coding	3743	-0.191823601890241	5.75570894716523	-3.37327261190906	0.00253065490595121	0.00639773938092826	-3.31735057014351
ENSCSAG00000006807	BLMH	bleomycin hydrolase [Source:HGNC Symbol;Acc:HGNC:1059]	protein_coding	2380	-0.123176738927454	6.49560875045055	-3.37316250300463	0.00253133741568695	0.00639824192571972	-3.44342126796956
ENSCSAG00000018002		mucin 3A, cell surface associated [Source:HGNC Symbol;Acc:HGNC:7513]	protein_coding	7832	1.03230348216625	0.0213879099949707	3.37168628193143	0.00254050506128873	0.00642018732244287	-1.79569785540501
ENSCSAG00000002494	SNF8	SNF8 subunit of ESCRT-II [Source:HGNC Symbol;Acc:HGNC:17028]	protein_coding	4741	-0.120592662821806	7.90194250600669	-3.37106271771893	0.00254438721259625	0.00642876975377471	-3.5975453914687
ENSCSAG00000001151	RIMS3	regulating synaptic membrane exocytosis 3 [Source:HGNC Symbol;Acc:HGNC:21292]	protein_coding	1340	-0.267215955720227	3.65396498721878	-3.37081762862269	0.00254591465225938	0.00643140051669878	-2.80000425861042
ENSCSAG00000011164	FZR1	fizzy and cell division cycle 20 related 1 [Source:HGNC Symbol;Acc:HGNC:24824]	protein_coding	1516	-0.135807736846327	6.05921182351738	-3.36998224324367	0.00255112762260118	0.00644333875580406	-3.38141898070714
ENSCSAG00000012510	PCDHB12	protocadherin beta 12 [Source:HGNC Symbol;Acc:HGNC:8683]	protein_coding	2391	-0.875630562574092	0.0212517161287977	-3.3697748097276	0.00255242365545721	0.00644538138425591	-1.80224360981836
ENSCSAG00000006177	YPEL3	yippee like 3 [Source:HGNC Symbol;Acc:HGNC:18327]	protein_coding	693	-0.193055843949536	4.95566081406042	-3.36968663928934	0.00255297473310302	0.00644554243076037	-3.15387918391111
ENSCSAG00000001212	MUTYH	mutY DNA glycosylase [Source:HGNC Symbol;Acc:HGNC:7527]	protein_coding	1857	-0.252789480520085	3.63845634843445	-3.36943475859594	0.00255454965983915	0.00644828785318557	-2.79904610640936
ENSCSAG00000005378	CAPRIN1	cell cycle associated protein 1 [Source:HGNC Symbol;Acc:HGNC:6743]	protein_coding	4954	-0.102715910237656	7.98243529772256	-3.36900695489182	0.00255722673862574	0.00645381378969714	-3.60891194821152
ENSCSAG00000010831			protein_coding	6069	0.147318327572779	7.55598458955381	3.36886173525157	0.00255813610306457	0.0064548771910025	-3.57314221872076
ENSCSAG00000005968	RTN4RL2	reticulon 4 receptor like 2 [Source:HGNC Symbol;Acc:HGNC:23053]	protein_coding	739	0.401288018320823	2.29764289751422	3.36855335496191	0.00256006822061384	0.00645852038032791	-2.39550352548675
ENSCSAG00000001099	EVA1B	eva-1 homolog B [Source:HGNC Symbol;Acc:HGNC:25558]	protein_coding	4321	0.229856829251381	5.57620104912255	3.36783794551109	0.00256455598951056	0.00646860832823344	-3.29439958245182
ENSCSAG00000006078			protein_coding	2923	0.739223377834572	0.101473827606472	3.36690661101504	0.00257040971158304	0.00648213713157463	-1.82609656703136
ENSCSAG00000011900	SCAMP4	secretory carrier membrane protein 4 [Source:HGNC Symbol;Acc:HGNC:30385]	protein_coding	3037	-0.12025010085979	7.30436726688017	-3.36388200297446	0.00258950997303304	0.00652905993391309	-3.56135105551431
ENSCSAG00000015683	DHRSX	dehydrogenase/reductase X-linked [Source:HGNC Symbol;Acc:HGNC:18399]	protein_coding	708	-0.266236267972033	3.53448366975403	-3.3632492415297	0.0025935232374952	0.0065379325066417	-2.78370872352711
ENSCSAG00000007533	UBE2G2	ubiquitin conjugating enzyme E2 G2 [Source:HGNC Symbol;Acc:HGNC:12483]	protein_coding	531	-0.212458560477116	4.35726439846132	-3.36155256627043	0.00260431417831559	0.00656263357526772	-3.01897723273613
ENSCSAG00000013281	AAGAB	alpha and gamma adaptin binding protein [Source:HGNC Symbol;Acc:HGNC:25662]	protein_coding	3348	0.13578396086521	5.56007319788839	3.36158906469341	0.00260408158813402	0.00656263357526772	-3.30663126960254
ENSCSAG00000010877	PCCB	propionyl-CoA carboxylase subunit beta [Source:HGNC Symbol;Acc:HGNC:8654]	protein_coding	3446	-0.130363527968791	6.57890714450906	-3.36128003727771	0.00260605153706632	0.00656576070110024	-3.48334785948056
ENSCSAG00000013436	RABGAP1	RAB GTPase activating protein 1 [Source:HGNC Symbol;Acc:HGNC:17155]	protein_coding	4900	0.122025871591217	6.25910018014844	3.36034195764558	0.00261204035944368	0.00657959585495364	-3.4380263947316
ENSCSAG00000006353	TAB1	TGF-beta activated kinase 1 (MAP3K7) binding protein 1 [Source:HGNC Symbol;Acc:HGNC:18157]	protein_coding	1345	-0.206494266239784	4.50576027516764	-3.35939347217653	0.002618109204852	0.00659237206407338	-3.06400694676678
ENSCSAG00000003521	BCKDHA	branched chain keto acid dehydrogenase E1 subunit alpha [Source:HGNC Symbol;Acc:HGNC:986]	protein_coding	5603	-0.17310628510074	5.49936207495839	-3.35942064128738	0.00261793517402217	0.00659237206407338	-3.2993571456637
ENSCSAG00000015649	BDP1	B double prime 1, subunit of RNA polymerase III transcription initiation factor IIIB [Source:HGNC Symbol;Acc:HGNC:13652]	protein_coding	8333	0.210337149568197	5.2818905334746	3.3588188046139	0.00262179285228365	0.00660039095111455	-3.25414494723239
ENSCSAG00000010879	SUSD2	sushi domain containing 2 [Source:HGNC Symbol;Acc:HGNC:30667]	protein_coding	3204	-0.654749600859758	0.939446203476068	-3.35866851734955	0.00262275703117194	0.00660156179853687	-2.0305516481588
ENSCSAG00000011784	ACBD5	acyl-CoA binding domain containing 5 [Source:HGNC Symbol;Acc:HGNC:23338]	protein_coding	4084	0.139076890052715	6.18513901280193	3.35835578066153	0.00262476452030902	0.00660535774545803	-3.43056176449855
ENSCSAG00000014436	ENDOG	endonuclease G [Source:HGNC Symbol;Acc:HGNC:3346]	protein_coding	900	-0.258616914746517	3.9034586889638	-3.35817405376091	0.00262593172957531	0.00660703804205681	-2.90086979213204
ENSCSAG00000001304	MRPL37	mitochondrial ribosomal protein L37 [Source:HGNC Symbol;Acc:HGNC:14034]	protein_coding	4218	0.130121010655544	6.83775851227168	3.35480721891728	0.00264764790162859	0.00666041057338176	-3.53173041619743
ENSCSAG00000007643	CCAR1	cell division cycle and apoptosis regulator 1 [Source:HGNC Symbol;Acc:HGNC:24236]	protein_coding	3830	-0.115328007211844	7.29264274166028	-3.35393384122513	0.00265330963967633	0.00667338402814202	-3.58382641594367
ENSCSAG00000011824	FAM120B	family with sequence similarity 120B [Source:HGNC Symbol;Acc:HGNC:21109]	protein_coding	2682	-0.144983803174824	5.51136324893558	-3.35344875194081	0.00265645934515391	0.00668003569550395	-3.31618030867211
ENSCSAG00000012709	ZFP36L2	ZFP36 ring finger protein like 2 [Source:HGNC Symbol;Acc:HGNC:1108]	protein_coding	6352	0.156891892505217	6.25363796983993	3.3529239994908	0.00265987067366075	0.00668734259656162	-3.45461829578317
ENSCSAG00000005617	ARMC5	armadillo repeat containing 5 [Source:HGNC Symbol;Acc:HGNC:25781]	protein_coding	2869	-0.185589323951368	4.58841923894014	-3.35060417416354	0.00267500251288174	0.00672410836903969	-3.10677824201236
ENSCSAG00000008761	LIMK2	LIM domain kinase 2 [Source:HGNC Symbol;Acc:HGNC:6614]	protein_coding	2054	-0.189509567827245	4.42191549792753	-3.34998874818386	0.00267903084399107	0.00673295477360247	-3.06403481672052
ENSCSAG00000001861	S100A1	S100 calcium binding protein A1 [Source:HGNC Symbol;Acc:HGNC:10486]	protein_coding	444	-0.21870836570249	7.29208585482598	-3.34926847243683	0.0026837529609174	0.00674350042490805	-3.59464827106771
ENSCSAG00000017750		esterase D [Source:HGNC Symbol;Acc:HGNC:3465]	protein_coding	1999	0.163229519794236	5.07120353926202	3.34919324802024	0.00268424659689581	0.00674350042490805	-3.22988495754768
ENSCSAG00000003105	NOVA2	NOVA alternative splicing regulator 2 [Source:HGNC Symbol;Acc:HGNC:7887]	protein_coding	1476	-0.384082778648877	2.46292270818802	-3.34892537601701	0.00268600513656999	0.00674544813496505	-2.49286373218077
ENSCSAG00000014182	PLEKHA3	pleckstrin homology domain containing A3 [Source:HGNC Symbol;Acc:HGNC:14338]	protein_coding	1319	0.26197343525033	3.52696245881078	3.34891978797582	0.00268604183313381	0.00674544813496505	-2.81505881956632
ENSCSAG00000009549	SLC45A4	solute carrier family 45 member 4 [Source:HGNC Symbol;Acc:HGNC:29196]	protein_coding	2976	-0.286575081941014	3.30492948464941	-3.34808269617465	0.00269154450134449	0.00675798388748738	-2.75283449982596
ENSCSAG00000017684	ATP7B	ATPase copper transporting beta [Source:HGNC Symbol;Acc:HGNC:870]	protein_coding	8003	-0.262951964302	3.75076792055673	-3.34788031102958	0.00269287653313981	0.00676004515161135	-2.88190168269442
ENSCSAG00000000837	PLEKHM2	pleckstrin homology and RUN domain containing M2 [Source:HGNC Symbol;Acc:HGNC:29131]	protein_coding	3113	-0.12099265604241	6.46613718722413	-3.34630636457225	0.00270325759232186	0.0067848174902545	-3.50303942607116
ENSCSAG00000011504	CNPY3	canopy FGF signaling regulator 3 [Source:HGNC Symbol;Acc:HGNC:11968]	protein_coding	4851	-0.130618411439835	6.36517661420847	-3.34613067361796	0.00270441878034803	0.00678644416764625	-3.48836400628902
ENSCSAG00000009943	TSPAN33	tetraspanin 33 [Source:HGNC Symbol;Acc:HGNC:28743]	protein_coding	2784	-0.254596744157289	3.38785891163744	-3.34346745429341	0.0027220801188053	0.00682946770323174	-2.78843191187709
ENSCSAG00000006472	ZKSCAN2	zinc finger with KRAB and SCAN domains 2 [Source:HGNC Symbol;Acc:HGNC:25677]	protein_coding	7529	0.190250946167452	4.36324760429539	3.34297751730709	0.00272534134370068	0.00683635311077734	-3.06488265223458
ENSCSAG00000003774	PSMC4	proteasome 26S subunit, ATPase 4 [Source:HGNC Symbol;Acc:HGNC:9551]	protein_coding	1414	-0.120691342015358	6.67747995242145	-3.34286046377781	0.00272612106195788	0.00683701237893759	-3.54012142263854
ENSCSAG00000005284	PMEL	premelanosome protein [Source:HGNC Symbol;Acc:HGNC:10880]	protein_coding	6495	-0.200131788958733	4.46920989395991	-3.34254502398725	0.00272822335119455	0.00684092930903362	-3.09427145253808
ENSCSAG00000004783	USB1	U6 snRNA biogenesis phosphodiesterase 1 [Source:HGNC Symbol;Acc:HGNC:25792]	protein_coding	2325	0.152845472336003	5.2685165724793	3.34247095110104	0.00272871724763449	0.00684092930903362	-3.2904955265229
ENSCSAG00000014440	RHOBTB3	Rho related BTB domain containing 3 [Source:HGNC Symbol;Acc:HGNC:18757]	protein_coding	5405	-0.133144906666759	7.98345797082053	-3.34215207301922	0.00273084442508497	0.00684496479260924	-3.67272471381216
ENSCSAG00000014802	GCH1	GTP cyclohydrolase 1 [Source:HGNC Symbol;Acc:HGNC:4193]	protein_coding	3222	0.216953445024849	3.79283101695505	3.3411466814728	0.00273756175198823	0.00686050195027441	-2.9102442898464
ENSCSAG00000003283	CEP57	centrosomal protein 57 [Source:HGNC Symbol;Acc:HGNC:30794]	protein_coding	7109	0.157260866027206	5.42485201507421	3.3395787237723	0.00274806977699893	0.0068855311499081	-3.33084658060196
ENSCSAG00000011477	DGCR2	DiGeorge syndrome critical region gene 2 [Source:HGNC Symbol;Acc:HGNC:2845]	protein_coding	1905	-0.156841771151772	6.49688944565694	-3.33874149379425	0.00275369668661162	0.00689832312004014	-3.52519173602231
ENSCSAG00000006768	IFIT5	interferon induced protein with tetratricopeptide repeats 5 [Source:HGNC Symbol;Acc:HGNC:13328]	protein_coding	2413	0.386238450340696	2.27255618342292	3.33683731071178	0.00276653611486704	0.0069291750030953	-2.46139187041949
ENSCSAG00000012475	SUPT3H	SPT3 homolog, SAGA and STAGA complex component [Source:HGNC Symbol;Acc:HGNC:11466]	protein_coding	3716	0.31621810090336	3.26655788655511	3.33600745992495	0.00277214975060264	0.00694192062688775	-2.76898234809564
ENSCSAG00000016704	NIFK	nucleolar protein interacting with the FHA domain of MKI67 [Source:HGNC Symbol;Acc:HGNC:17838]	protein_coding	918	0.209966917827916	4.37169633014978	3.33364713512311	0.00278817698340311	0.006980733855664	-3.08895155697511
ENSCSAG00000009119	MAP2K4	mitogen-activated protein kinase kinase 4 [Source:HGNC Symbol;Acc:HGNC:6844]	protein_coding	2525	0.182023133967889	4.64193219198924	3.3325618263899	0.00279557666276498	0.00699793575291302	-3.16358443460419
ENSCSAG00000001101	STK40	serine/threonine kinase 40 [Source:HGNC Symbol;Acc:HGNC:21373]	protein_coding	3660	-0.123601660425678	6.38611466064679	-3.33114629328135	0.00280525646612618	0.00702083770623481	-3.52708934251091
ENSCSAG00000000832	CELA2B	chymotrypsin like elastase 2B [Source:HGNC Symbol;Acc:HGNC:29995]	protein_coding	1407	0.452334582521095	1.81141630765982	3.33006286770233	0.00281268719100443	0.00703544127749917	-2.33682767325223
ENSCSAG00000005429	RSAD1	radical S-adenosyl methionine domain containing 1 [Source:HGNC Symbol;Acc:HGNC:25634]	protein_coding	1329	-0.284769097746202	3.49520167352658	-3.33008948794436	0.00281250438618568	0.00703544127749917	-2.85069810022734
ENSCSAG00000013905	WDR81	WD repeat domain 81 [Source:HGNC Symbol;Acc:HGNC:26600]	protein_coding	6727	-0.131517928464636	6.41883841062151	-3.33013341057525	0.00281220278871358	0.00703544127749917	-3.53439698595034
ENSCSAG00000012404	SLC31A1	solute carrier family 31 member 1 [Source:HGNC Symbol;Acc:HGNC:11016]	protein_coding	753	-0.146564097956914	5.49828044128849	-3.32982148637045	0.00281434531570473	0.00703825779747145	-3.36945313953638
ENSCSAG00000014954	PSMA4	proteasome 20S subunit alpha 4 [Source:HGNC Symbol;Acc:HGNC:9533]	protein_coding	880	-0.15105075584862	6.21468687999325	-3.32933457436974	0.00281769295487073	0.00704529767751893	-3.50420858345212
ENSCSAG00000008569	DDX47	DEAD-box helicase 47 [Source:HGNC Symbol;Acc:HGNC:18682]	protein_coding	1771	0.16689070096967	5.04802244774675	3.32739055478357	0.0028310971118742	0.00707747524074089	-3.27609203198423
ENSCSAG00000013214	CYB5D2	cytochrome b5 domain containing 2 [Source:HGNC Symbol;Acc:HGNC:28471]	protein_coding	919	-0.209993496451871	4.27745674834104	-3.32593918561045	0.00284114472171763	0.00710125117803459	-3.08163836383271
ENSCSAG00000000250	ZNF281	zinc finger protein 281 [Source:HGNC Symbol;Acc:HGNC:13075]	protein_coding	2700	-0.168589687165783	5.39581482803851	-3.32561400090484	0.0028434006655958	0.00710554706288224	-3.35786983948819
ENSCSAG00000007395	DAPK1	death associated protein kinase 1 [Source:HGNC Symbol;Acc:HGNC:2674]	protein_coding	5519	-0.111135529576915	7.07155359548534	-3.32198949933321	0.00286866328293147	0.00716732324203524	-3.63650971666109
ENSCSAG00000006835	GGA2	golgi associated, gamma adaptin ear containing, ARF binding protein 2 [Source:HGNC Symbol;Acc:HGNC:16064]	protein_coding	2260	-0.183798351842887	5.1433258412395	-3.32162991123987	0.00287118143496189	0.00716999946753075	-3.31173669073294
ENSCSAG00000010603	TAPBPL	TAP binding protein like [Source:HGNC Symbol;Acc:HGNC:30683]	protein_coding	6768	0.169356122198837	5.10363264771613	3.32153585070828	0.00287184048321131	0.00716999946753075	-3.30288712991487
ENSCSAG00000015025	TMED3	transmembrane p24 trafficking protein 3 [Source:HGNC Symbol;Acc:HGNC:28889]	protein_coding	1627	0.137932547175952	6.32740858898428	3.32152697030801	0.00287190271255598	0.00716999946753075	-3.54067913084325
ENSCSAG00000008720	TMED9	transmembrane p24 trafficking protein 9 [Source:HGNC Symbol;Acc:HGNC:24878]	protein_coding	1554	0.134160187519382	7.7466068795806	3.32168290825261	0.00287081016860779	0.00716999946753075	-3.70166835984982
ENSCSAG00000014277	SPTAN1	spectrin alpha, non-erythrocytic 1 [Source:HGNC Symbol;Acc:HGNC:11273]	protein_coding	8253	-0.0999232507730881	9.75538694146093	-3.32140796713205	0.00287273675271616	0.00717072825593067	-3.84347384405276
ENSCSAG00000012442	MTERF3	mitochondrial transcription termination factor 3 [Source:HGNC Symbol;Acc:HGNC:24258]	protein_coding	1242	0.193880536627496	4.44288249148231	3.32081341111188	0.0028769072509114	0.00717978343543492	-3.13858869854748
ENSCSAG00000007120	TCAF1	TRPM8 channel associated factor 1 [Source:HGNC Symbol;Acc:HGNC:22201]	protein_coding	2951	0.128121929716646	6.29060133764266	3.31850641191889	0.00289314530931603	0.00721894604910831	-3.54209831488184
ENSCSAG00000004813	MBD6	methyl-CpG binding domain protein 6 [Source:HGNC Symbol;Acc:HGNC:20445]	protein_coding	3009	-0.138685538166623	6.44033358244296	-3.3180734343722	0.00289620275890772	0.0072252119751174	-3.56607535861405
ENSCSAG00000015356	C14orf28	chromosome 14 open reading frame 28 [Source:HGNC Symbol;Acc:HGNC:19834]	protein_coding	2974	0.461429366569861	1.74705712269152	3.31720945862821	0.0029023130488621	0.0072377252445888	-2.34743940085683
ENSCSAG00000002276	RAB35	RAB35, member RAS oncogene family [Source:HGNC Symbol;Acc:HGNC:9774]	protein_coding	2900	-0.136958621556077	6.16872585432771	-3.3172389162134	0.00290210451046424	0.0072377252445888	-3.52520682387403
ENSCSAG00000006474	RNF32	ring finger protein 32 [Source:HGNC Symbol;Acc:HGNC:17118]	protein_coding	1434	0.432805332148384	2.11340712335661	3.31674300073272	0.00290561717107469	0.00724323375834997	-2.46000402624668
ENSCSAG00000005027	ATP5F1B	ATP synthase F1 subunit beta [Source:HGNC Symbol;Acc:HGNC:830]	protein_coding	3000	0.0967341143162056	9.5319497109148	3.31674845515736	0.00290557851396481	0.00724323375834997	-3.84115418552109
ENSCSAG00000002662	FAM216A	family with sequence similarity 216 member A [Source:HGNC Symbol;Acc:HGNC:30180]	protein_coding	864	-0.348430987706456	2.71443102099521	-3.31649183945076	0.00290739776523914	0.00724395865478788	-2.64819870554892
ENSCSAG00000007871	SLC17A1	solute carrier family 17 member 1 [Source:HGNC Symbol;Acc:HGNC:10929]	protein_coding	1531	0.304865456466127	3.17157847507397	3.31647023809954	0.00290755095624623	0.00724395865478788	-2.78733563878274
ENSCSAG00000017588	ZBTB14	zinc finger and BTB domain containing 14 [Source:HGNC Symbol;Acc:HGNC:12860]	protein_coding	3699	0.211033008319371	3.78201561331067	3.316484019702	0.00290745321990255	0.00724395865478788	-2.96550922722469
ENSCSAG00000010282	SPATA5L1	spermatogenesis associated 5 like 1 [Source:HGNC Symbol;Acc:HGNC:28762]	protein_coding	2473	0.243026806703841	3.62316259872937	3.31621662398175	0.0029093501053104	0.00724434748549336	-2.92039647867372
ENSCSAG00000007020	ZNF425	zinc finger protein 425 [Source:HGNC Symbol;Acc:HGNC:20690]	protein_coding	3607	0.237698769466767	3.8608044134887	3.31630724033783	0.00290870714519692	0.00724434748549336	-2.9879468361602
ENSCSAG00000008202	GNL1	G protein nucleolar 1 (putative) [Source:HGNC Symbol;Acc:HGNC:4413]	protein_coding	1824	0.139036097780991	6.86032065811624	3.3162738000952	0.00290894440135271	0.00724434748549336	-3.62570548484717
ENSCSAG00000017875	CCNA1	cyclin A1 [Source:HGNC Symbol;Acc:HGNC:1577]	protein_coding	2668	-0.249116902718392	3.31171916273116	-3.3159764061185	0.00291105521635843	0.00724586513864754	-2.83107064017365
ENSCSAG00000016859	WDR33	WD repeat domain 33 [Source:HGNC Symbol;Acc:HGNC:25651]	protein_coding	8390	-0.128244377710953	7.03654486131406	-3.31598418966887	0.00291099995208222	0.00724586513864754	-3.64681357046947
ENSCSAG00000002462	ZNF652	zinc finger protein 652 [Source:HGNC Symbol;Acc:HGNC:29147]	protein_coding	2122	-0.302685813027884	2.83659018204284	-3.31556901644104	0.00291394915967827	0.00725170376953236	-2.68824320258522
ENSCSAG00000016449	RPIA	ribose 5-phosphate isomerase A [Source:HGNC Symbol;Acc:HGNC:10297]	protein_coding	941	0.380448649844543	2.57559343374652	3.31519822141209	0.00291658557345478	0.00725457329987247	-2.60768444296408
ENSCSAG00000005891	SNED1	sushi, nidogen and EGF like domains 1 [Source:HGNC Symbol;Acc:HGNC:24696]	protein_coding	4243	-0.246223085975718	3.66075610434277	-3.31519976413089	0.00291657459967934	0.00725457329987247	-2.93370782957522
ENSCSAG00000004651	USP47	ubiquitin specific peptidase 47 [Source:HGNC Symbol;Acc:HGNC:20076]	protein_coding	4222	0.149761002914631	6.565763221248	3.31517544077387	0.00291674762294714	0.00725457329987247	-3.59049494627
ENSCSAG00000007263	PXDC1	PX domain containing 1 [Source:HGNC Symbol;Acc:HGNC:21361]	protein_coding	2064	-0.13722240362585	6.19689270042641	-3.31401602032001	0.00292500667115321	0.00727374755392808	-3.53754126548913
ENSCSAG00000004173	PDLIM5	PDZ and LIM domain 5 [Source:HGNC Symbol;Acc:HGNC:17468]	protein_coding	1641	0.197040763646251	4.69186008492132	3.31363858695314	0.00292770018007566	0.00727907712065051	-3.22085502182466
ENSCSAG00000012848	C8orf88	chromosome 8 open reading frame 88 [Source:HGNC Symbol;Acc:HGNC:44672]	protein_coding	4235	0.316908764347264	3.08825799298255	3.31341681060189	0.00292928398262673	0.00728164616391727	-2.7695697388666
ENSCSAG00000004558	IKZF5	IKAROS family zinc finger 5 [Source:HGNC Symbol;Acc:HGNC:14283]	protein_coding	4563	0.20459166163496	4.39237745345408	3.3129367599149	0.00293271508188872	0.00728880540927135	-3.14357160666478
ENSCSAG00000007354	ATP11C	ATPase phospholipid transporting 11C [Source:HGNC Symbol;Acc:HGNC:13554]	protein_coding	6543	0.220771637880369	4.42493202142328	3.31284778541476	0.00293335144337538	0.00728901738522001	-3.15233519229151
ENSCSAG00000001832			protein_coding	4230	0.703572637328296	0.511184310602581	3.31144037752601	0.00294343530259675	0.00731270074144387	-2.03954605423363
ENSCSAG00000011128	MOCS1	molybdenum cofactor synthesis 1 [Source:HGNC Symbol;Acc:HGNC:7190]	protein_coding	1911	-0.260301782064249	4.20809324824402	-3.31108426831202	0.00294599209323047	0.00731767838819896	-3.09716324070972
ENSCSAG00000013531	NEK6	NIMA related kinase 6 [Source:HGNC Symbol;Acc:HGNC:7749]	protein_coding	971	0.209319684075516	4.95963679726131	3.3106076510126	0.00294941747699691	0.00732481129707813	-3.29445503632847
ENSCSAG00000016158	GPBP1	GC-rich promoter binding protein 1 [Source:HGNC Symbol;Acc:HGNC:29520]	protein_coding	5728	0.143435353902884	6.17309952535082	3.3090142984869	0.00296089674068169	0.00735193940097554	-3.54537284065577
ENSCSAG00000011140	HMG20B	high mobility group 20B [Source:HGNC Symbol;Acc:HGNC:5002]	protein_coding	1878	-0.129009158005206	6.92160751462322	-3.3089192584188	0.00296158282138447	0.00735226275871855	-3.65047591658436
ENSCSAG00000012674	ADGRF4	adhesion G protein-coupled receptor F4 [Source:HGNC Symbol;Acc:HGNC:19011]	protein_coding	2088	-0.328675444992114	2.6105243514829	-3.30879786206836	0.00296245938850085	0.00735305879746682	-2.63416759040697
ENSCSAG00000010238			protein_coding	1616	0.171157979685253	6.39443380153852	3.30868847322577	0.00296324946839682	0.00735363990965942	-3.58103790971961
ENSCSAG00000017598	UCHL3	ubiquitin C-terminal hydrolase L3 [Source:HGNC Symbol;Acc:HGNC:12515]	protein_coding	2212	0.259330190003342	3.65200000272046	3.30807619041707	0.00296767556043687	0.00736324228810701	-2.94758638855693
ENSCSAG00000002265	MSI1	musashi RNA binding protein 1 [Source:HGNC Symbol;Acc:HGNC:7330]	protein_coding	972	0.338097877537117	3.08970526443594	3.30709805327491	0.00297475965450715	0.00737943472433723	-2.78490167944085
ENSCSAG00000014967	AK8	adenylate kinase 8 [Source:HGNC Symbol;Acc:HGNC:26526]	protein_coding	1972	0.183762586776086	4.57166193794633	3.30475361277318	0.00299180591011751	0.00742032941554928	-3.21075422560455
ENSCSAG00000007394	KPNA1	karyopherin subunit alpha 1 [Source:HGNC Symbol;Acc:HGNC:6394]	protein_coding	5344	-0.135842844462333	6.34270534418438	-3.30411743403119	0.00299644782842797	0.00743044908635485	-3.58426596596517
ENSCSAG00000012437			protein_coding	714	-0.218268535197024	4.0605795702634	-3.30338530629384	0.00300179848485504	0.00744232212918043	-3.07475970151298
ENSCSAG00000001892	MBOAT7	membrane bound O-acyltransferase domain containing 7 [Source:HGNC Symbol;Acc:HGNC:15505]	protein_coding	2038	-0.124362628073407	6.55780182797857	-3.3031961551772	0.00300318237491796	0.00744435780979007	-3.617941037385
ENSCSAG00000008500	EMP2	epithelial membrane protein 2 [Source:HGNC Symbol;Acc:HGNC:3334]	protein_coding	559	-0.359830136715412	2.9263801546847	-3.30294611414621	0.0030050127041612	0.00744749916393857	-2.74427070399753
ENSCSAG00000010898	TDRD7	tudor domain containing 7 [Source:HGNC Symbol;Acc:HGNC:30831]	protein_coding	3674	0.131000801138531	5.80379866328491	3.30237608248146	0.00300918944500321	0.00745645350113479	-3.49474766563421
ENSCSAG00000012906	OSGIN2	oxidative stress induced growth inhibitor family member 2 [Source:HGNC Symbol;Acc:HGNC:1355]	protein_coding	6036	0.205187531172487	4.86639305328995	3.30188894892429	0.00301276323262344	0.00746391070947934	-3.2924126464418
ENSCSAG00000005120	BRD1	bromodomain containing 1 [Source:HGNC Symbol;Acc:HGNC:1102]	protein_coding	4300	0.137676320206179	5.97714157294905	3.30137302910431	0.003016552692208	0.00747189933704779	-3.5293378067399
ENSCSAG00000009923	HSD11B1L	hydroxysteroid 11-beta dehydrogenase 1 like [Source:HGNC Symbol;Acc:HGNC:30419]	protein_coding	1724	-0.199650071740569	4.42676601789781	-3.29909020622014	0.00303337566794904	0.00751216250888633	-3.18543037850972
ENSCSAG00000003618	CTSC	cathepsin C [Source:HGNC Symbol;Acc:HGNC:2528]	protein_coding	1884	0.301849695452048	2.98939650283043	3.29829379500131	0.00303926608642442	0.00752534116906324	-2.77591755349119
ENSCSAG00000005815	ANO7	anoctamin 7 [Source:HGNC Symbol;Acc:HGNC:31677]	protein_coding	2808	0.431732978957686	2.14590070520955	3.29716531762659	0.0030476315186152	0.00754464197954769	-2.51555076374936
ENSCSAG00000015911	NOP9	NOP9 nucleolar protein [Source:HGNC Symbol;Acc:HGNC:19826]	protein_coding	2029	-0.204595326913357	4.16011264646991	-3.29663448667354	0.00305157429489295	0.00755298899673449	-3.1184574749891
ENSCSAG00000014862	PPP3R1	protein phosphatase 3 regulatory subunit B, alpha [Source:HGNC Symbol;Acc:HGNC:9317]	protein_coding	1079	0.161449499734032	5.14465376787003	3.29569780278668	0.00305854362599844	0.00756882255211999	-3.37331667629892
ENSCSAG00000008035	EFEMP2	EGF containing fibulin extracellular matrix protein 2 [Source:HGNC Symbol;Acc:HGNC:3219]	protein_coding	1453	0.101129406562555	6.9083743549847	3.29557411116715	0.00305946509693231	0.00756968665116417	-3.68037313839511
ENSCSAG00000004587	CTR9	CTR9 homolog, Paf1/RNA polymerase II complex component [Source:HGNC Symbol;Acc:HGNC:16850]	protein_coding	5098	0.132382195574675	6.14797607154549	3.29528404595799	0.00306162706381974	0.00757361907109475	-3.57358573050096
ENSCSAG00000015377	INTS7	integrator complex subunit 7 [Source:HGNC Symbol;Acc:HGNC:24484]	protein_coding	5116	0.140390823045339	5.32928200166651	3.295173111911	0.0030624542889669	0.00757424885567787	-3.41553937511531
ENSCSAG00000016082	SLC7A8	solute carrier family 7 member 8 [Source:HGNC Symbol;Acc:HGNC:11066]	protein_coding	4799	-0.313636415242738	3.50479677802351	-3.29498739810498	0.00306383962481044	0.00757484237707808	-2.93539746468215
ENSCSAG00000014790	HAT1	histone acetyltransferase 1 [Source:HGNC Symbol;Acc:HGNC:4821]	protein_coding	1353	-0.16779462801434	5.11377689100319	-3.29500214946708	0.00306372956453288	0.00757484237707808	-3.36795558948647
ENSCSAG00000008672	SFI1	SFI1 centrin binding protein [Source:HGNC Symbol;Acc:HGNC:29064]	protein_coding	4401	-0.16807986549805	4.69171702055026	-3.29330615049814	0.00307640858726043	0.00760407565741828	-3.2690616752751
ENSCSAG00000005877	RRP12	ribosomal RNA processing 12 homolog [Source:HGNC Symbol;Acc:HGNC:29100]	protein_coding	4203	-0.152046975781009	5.82132059487619	-3.29325209174222	0.00307681355700481	0.00760407565741828	-3.51948485910412
ENSCSAG00000003721	LDHD	lactate dehydrogenase D [Source:HGNC Symbol;Acc:HGNC:19708]	protein_coding	1965	-0.416816773924357	2.05013295241177	-3.29276111191324	0.00308049399433097	0.00761174931123028	-2.49578649263472
ENSCSAG00000012001	TRMT2A	tRNA methyltransferase 2 homolog A [Source:HGNC Symbol;Acc:HGNC:24974]	protein_coding	2154	-0.146260587743279	5.54452046737192	-3.29226933705468	0.00308418466709726	0.00761944538507574	-3.46752204306374
ENSCSAG00000017909	PDS5B	PDS5 cohesin associated factor B [Source:HGNC Symbol;Acc:HGNC:20418]	protein_coding	4344	-0.181719718754353	5.52715749886573	-3.29178040615007	0.00308785824345106	0.00762709635595278	-3.46500223789856
ENSCSAG00000018628			processed_pseudogene	1911	-0.633809334146784	0.928722449468159	-3.29160659808285	0.00308916516934353	0.00762889986835453	-2.18433751263522
ENSCSAG00000017262	ZNF622	zinc finger protein 622 [Source:HGNC Symbol;Acc:HGNC:30958]	protein_coding	5143	0.161720425302899	5.40478940443027	3.29072329728961	0.00309581531524394	0.00764389568316811	-3.44193255592753
ENSCSAG00000002274	RPUSD4	RNA pseudouridine synthase D4 [Source:HGNC Symbol;Acc:HGNC:25898]	protein_coding	1137	0.244539903206338	3.42753573257672	3.28987336640771	0.00310222732012789	0.00765829801480619	-2.92594086092
ENSCSAG00000016986	SH3RF3	SH3 domain containing ring finger 3 [Source:HGNC Symbol;Acc:HGNC:24699]	protein_coding	5055	0.802741090531026	0.414790067254044	3.28838926835179	0.00311345443650046	0.00768457955431827	-2.06972965372514
ENSCSAG00000014256	HOXA1	homeobox A1 [Source:HGNC Symbol;Acc:HGNC:5099]	protein_coding	2196	0.463669530174879	1.65831366374006	3.28802119717329	0.00311624495959014	0.00769003210457067	-2.38962751796373
ENSCSAG00000003248	PDGFC	platelet derived growth factor C [Source:HGNC Symbol;Acc:HGNC:8801]	protein_coding	4399	0.148728419701797	6.03664833907404	3.28765262406097	0.00311904171585445	0.0076954979995536	-3.5722342082112
ENSCSAG00000017063	MAN2A2	mannosidase alpha class 2A member 2 [Source:HGNC Symbol;Acc:HGNC:6825]	protein_coding	7779	-0.120963044108095	6.65268850987219	-3.28700780117675	0.00312394052217605	0.00770614720007881	-3.66885983228907
ENSCSAG00000004349	TAF10	TATA-box binding protein associated factor 10 [Source:HGNC Symbol;Acc:HGNC:11543]	protein_coding	658	0.291348874344199	4.79630747949991	3.28618972845955	0.00313016625775288	0.00772006509254099	-3.31085071912916
ENSCSAG00000008103	NTAN1	N-terminal asparagine amidase [Source:HGNC Symbol;Acc:HGNC:29909]	protein_coding	818	-0.21871672593805	3.92602845382737	-3.28605899759925	0.00313116226503233	0.00772108189403107	-3.07779834594339
ENSCSAG00000006543	HHEX	hematopoietically expressed homeobox [Source:HGNC Symbol;Acc:HGNC:4901]	protein_coding	1681	0.490286940770034	1.7509497414192	3.28560475452238	0.00313462542190243	0.00772818088639394	-2.42258970344295
ENSCSAG00000014805	SLC25A38	solute carrier family 25 member 38 [Source:HGNC Symbol;Acc:HGNC:26054]	protein_coding	1793	0.171452691144329	5.80887223809453	3.28512572661775	0.00313828155807976	0.0077357529200002	-3.53618680284336
ENSCSAG00000001126	AKIRIN1	akirin 1 [Source:HGNC Symbol;Acc:HGNC:25744]	protein_coding	5601	0.12036795113272	6.28478020202913	3.28435906241433	0.00314414164889143	0.00774875378980566	-3.621781310427
ENSCSAG00000015106	PJA2	praja ring finger ubiquitin ligase 2 [Source:HGNC Symbol;Acc:HGNC:17481]	protein_coding	4625	0.15187431656541	7.20419214640627	3.28190194172248	0.0031629944536714	0.00779376446324732	-3.74500105821595
ENSCSAG00000015744	ZFYVE28	zinc finger FYVE-type containing 28 [Source:HGNC Symbol;Acc:HGNC:29334]	protein_coding	4143	-0.650638276266986	1.10866574502896	-3.2817227060922	0.00316437395526224	0.0077957113626846	-2.25140607757603
ENSCSAG00000000035	CYTB	cytochrome b [Source:NCBI gene (formerly Entrezgene);Acc:4097500]	protein_coding	1141	-0.264016954782343	13.0277743624631	-3.28067838354428	0.00317242326437725	0.00781408612996608	-4.10792640924269
ENSCSAG00000002575	TMEM25	transmembrane protein 25 [Source:HGNC Symbol;Acc:HGNC:25890]	protein_coding	1842	-0.184130472155011	5.42100866026002	-3.28034621515377	0.00317498766775858	0.00781894654281191	-3.46983284339853
ENSCSAG00000002756	RBM7	RNA binding motif protein 7 [Source:HGNC Symbol;Acc:HGNC:9904]	protein_coding	4288	0.206651327898198	5.28388987504709	3.28017364896941	0.00317632070389989	0.00782077325958374	-3.44052267892177
ENSCSAG00000006680	KDELR3	KDEL endoplasmic reticulum protein retention receptor 3 [Source:HGNC Symbol;Acc:HGNC:6306]	protein_coding	804	0.160521900100131	4.94993536016743	3.27967361682584	0.00318018640461283	0.00782883409153433	-3.36538710332715
ENSCSAG00000007196	SDF2	stromal cell derived factor 2 [Source:HGNC Symbol;Acc:HGNC:10675]	protein_coding	636	-0.156879419279945	6.00146951020882	-3.2783813875066	0.00319019761906437	0.00785201784655088	-3.58770196648586
ENSCSAG00000003623	METAP2	methionyl aminopeptidase 2 [Source:HGNC Symbol;Acc:HGNC:16672]	protein_coding	1472	0.120055919607046	7.25231288245835	3.27767903951873	0.00319565167403138	0.00786397854742567	-3.75991920096104
ENSCSAG00000015251	PAIP2B	poly(A) binding protein interacting protein 2B [Source:HGNC Symbol;Acc:HGNC:29200]	protein_coding	5575	-0.162342500468952	5.02153233870273	-3.27618587918043	0.00320727676910758	0.00789111789899293	-3.39075407454475
ENSCSAG00000011933	TXNRD2	thioredoxin reductase 2 [Source:HGNC Symbol;Acc:HGNC:18155]	protein_coding	1556	-0.204690726227027	4.43910267422627	-3.27551565963338	0.00321250811158785	0.00790251902398595	-3.24429076956452
ENSCSAG00000005764	KLF2	Kruppel like factor 2 [Source:HGNC Symbol;Acc:HGNC:6347]	protein_coding	4371	-0.383902568835388	2.2346389145096	-3.2752266324193	0.00321476663811638	0.00790643204470025	-2.59492577485729
ENSCSAG00000005206	CCDC34	coiled-coil domain containing 34 [Source:HGNC Symbol;Acc:HGNC:25079]	protein_coding	1628	-0.217232925282013	4.01197458681496	-3.27515913248936	0.00321529431983387	0.00790643204470025	-3.1275451056755
ENSCSAG00000017359	ZNF292	zinc finger protein 292 [Source:HGNC Symbol;Acc:HGNC:18410]	protein_coding	12603	0.201434158403918	4.72831161129798	3.27428726237488	0.00322211771968223	0.00792173811863139	-3.32274500504115
ENSCSAG00000001082	SFPQ	splicing factor proline and glutamine rich [Source:HGNC Symbol;Acc:HGNC:10774]	protein_coding	6105	0.110724268560711	8.52696015637207	3.27379888357374	0.00322594597713093	0.00792967616419082	-3.87526712756375
ENSCSAG00000017312	ANKRD33B	ankyrin repeat domain 33B [Source:HGNC Symbol;Acc:HGNC:35240]	protein_coding	1467	0.193805024515087	4.45648471500701	3.27321915929151	0.00323049598138035	0.0079379624435973	-3.25436575665018
ENSCSAG00000015090	TMX1	thioredoxin related transmembrane protein 1 [Source:HGNC Symbol;Acc:HGNC:15487]	protein_coding	5070	0.17296161085239	6.07516461764281	3.27321644965642	0.00323051726271144	0.0079379624435973	-3.61285474904574
ENSCSAG00000017272	MAP3K7	mitogen-activated protein kinase kinase kinase 7 [Source:HGNC Symbol;Acc:HGNC:6859]	protein_coding	5455	0.169227039175064	5.43008705549563	3.27308185509332	0.00323157453214945	0.00793908550088054	-3.48875480284507
ENSCSAG00000019646	NUP62	nucleoporin 62 [Source:HGNC Symbol;Acc:HGNC:8066]	protein_coding	1566	-0.131424718752836	6.2822969310884	-3.27170795015923	0.00324238603369276	0.00796416714348266	-3.65125060904601
ENSCSAG00000008499	SLC5A1	solute carrier family 5 member 1 [Source:HGNC Symbol;Acc:HGNC:11036]	protein_coding	5501	-0.60622206370241	0.701400592376768	-3.27006290572612	0.00325537725017238	0.00799459244114929	-2.17993751979675
ENSCSAG00000016684	LZTS1	leucine zipper tumor suppressor 1 [Source:HGNC Symbol;Acc:HGNC:13861]	protein_coding	5576	0.38204663347397	2.33532629661214	3.26855141562645	0.00326735817246212	0.0080225258116125	-2.64157859557493
ENSCSAG00000012967	TTC9	tetratricopeptide repeat domain 9 [Source:HGNC Symbol;Acc:HGNC:20267]	protein_coding	666	-0.300808331153179	2.91001130938133	-3.26797274530103	0.00327195632900584	0.00803232486335564	-2.8225947064274
ENSCSAG00000010645	PPP1CB	protein phosphatase 1 catalytic subunit beta [Source:HGNC Symbol;Acc:HGNC:9282]	protein_coding	1447	0.1318470325705	7.73518567839939	3.26780949233915	0.00327325468135834	0.00803402109302779	-3.82774175276824
ENSCSAG00000011522	PEX6	peroxisomal biogenesis factor 6 [Source:HGNC Symbol;Acc:HGNC:8859]	protein_coding	7688	-0.117945274103549	6.40275692253261	-3.2672971695055	0.00327733242873712	0.00804253729775618	-3.68023814987718
ENSCSAG00000005722			protein_coding	2513	0.635685572736614	1.18189057836082	3.26688151900352	0.00328064434151131	0.00804917134208313	-2.30512862337946
ENSCSAG00000019698	FAM200B	family with sequence similarity 200 member B [Source:HGNC Symbol;Acc:HGNC:27740]	protein_coding	1974	0.39736214981892	2.47326151119428	3.26601296757406	0.00328757543999937	0.00806468107286196	-2.69036399626953
ENSCSAG00000004185			protein_coding	4967	-0.371369841468277	2.5636288444975	-3.26536835281541	0.00329272866987083	0.00807582460900825	-2.72071161730132
ENSCSAG00000015323			protein_coding	675	0.279579516667492	3.70608350632084	3.26507780244726	0.0032950539657572	0.00808002944105867	-3.0639458759001
ENSCSAG00000018467	PDP2	pyruvate dehydrogenase phosphatase catalytic subunit 2 [Source:HGNC Symbol;Acc:HGNC:30263]	protein_coding	1587	-0.169484524217159	4.45576540944297	-3.26486187248102	0.00329678309850575	0.0080827710924811	-3.2739985222883
ENSCSAG00000019445	SERTAD2	SERTA domain containing 2 [Source:HGNC Symbol;Acc:HGNC:30784]	protein_coding	945	-0.197225982257465	4.35333727982595	-3.26461859636931	0.00329873226693764	0.00808605109243591	-3.24667083339188
ENSCSAG00000002681	FBXL20	F-box and leucine rich repeat protein 20 [Source:HGNC Symbol;Acc:HGNC:24679]	protein_coding	1605	-0.173608102655024	4.6441158714359	-3.26332083340522	0.00330914901793528	0.00811008227908653	-3.32732024925274
ENSCSAG00000002326	FBXW8	F-box and WD repeat domain containing 8 [Source:HGNC Symbol;Acc:HGNC:13597]	protein_coding	6486	-0.12572869981561	6.07006726369482	-3.26304986215861	0.00331132803624929	0.00811391921738966	-3.6360673441298
ENSCSAG00000001399	USP33	ubiquitin specific peptidase 33 [Source:HGNC Symbol;Acc:HGNC:20059]	protein_coding	4410	0.150625469849216	5.89861417150285	3.26248640615081	0.00331586352083109	0.00812352783664249	-3.60638249091538
ENSCSAG00000010265	WASL	WASP like actin nucleation promoting factor [Source:HGNC Symbol;Acc:HGNC:12735]	protein_coding	1549	-0.209578999321805	4.27287950513985	-3.26032717275083	0.00333329978776361	0.00816473264680541	-3.23470020490832
ENSCSAG00000005311	CHD9	chromodomain helicase DNA binding protein 9 [Source:HGNC Symbol;Acc:HGNC:25701]	protein_coding	11633	0.194989313987322	6.02211370309038	3.25983307885967	0.00333730215734858	0.00817302270602659	-3.6347808932533
ENSCSAG00000015343	CPLX1	complexin 1 [Source:HGNC Symbol;Acc:HGNC:2309]	protein_coding	2395	0.522356967881073	1.10707164011888	3.25866631993849	0.0033467718634345	0.00819469667487007	-2.30646912382274
ENSCSAG00000001605			protein_coding	2012	0.360732909628655	2.23806778487997	3.25858832521232	0.00334740581436126	0.0081947319464291	-2.63492267676501
ENSCSAG00000000325			protein_coding	1644	0.52029650509476	1.35972048756623	3.25737389507016	0.0033572918579031	0.00821741291718807	-2.37610491530319
ENSCSAG00000007217	MEIS2	Meis homeobox 2 [Source:HGNC Symbol;Acc:HGNC:7001]	protein_coding	1227	0.838186161235433	-0.350807131659951	3.25486492505054	0.00337780562553727	0.00826609343366909	-1.99712351190835
ENSCSAG00000003044	KBTBD3	kelch repeat and BTB domain containing 3 [Source:HGNC Symbol;Acc:HGNC:22934]	protein_coding	5826	0.40000004782515	2.33331612520429	3.25436691576438	0.00338189183435476	0.0082745622073641	-2.67315028898927
ENSCSAG00000018552	RRS1	ribosome biogenesis regulator 1 homolog [Source:HGNC Symbol;Acc:HGNC:17083]	protein_coding	1098	-0.172089874124016	5.03321228245134	-3.25308222363942	0.00339245493602679	0.0082988720989137	-3.44762375240488
ENSCSAG00000006043			protein_coding	1755	0.3985546963896	2.42188648217858	3.25177432325664	0.00340324164794914	0.00832371991076613	-2.70754540587135
ENSCSAG00000016211	ALS2CL	ALS2 C-terminal like [Source:HGNC Symbol;Acc:HGNC:20605]	protein_coding	4880	-0.258569407963588	3.49724813096522	-3.25117805040336	0.00340817032276749	0.00833384855211766	-3.03701408744289
ENSCSAG00000010895	UPRT	uracil phosphoribosyltransferase homolog [Source:HGNC Symbol;Acc:HGNC:28334]	protein_coding	5539	0.2205929638163	4.11072721555594	3.25112091227013	0.00340864297776945	0.00833384855211766	-3.21130102349047
ENSCSAG00000018240	ZNF236	zinc finger protein 236 [Source:HGNC Symbol;Acc:HGNC:13028]	protein_coding	9901	0.180962297917859	4.72672583143001	3.25044112662764	0.00341427113107532	0.00834509460594436	-3.37863219707521
ENSCSAG00000018247	NFATC1	nuclear factor of activated T cells 1 [Source:HGNC Symbol;Acc:HGNC:7775]	protein_coding	5185	-0.171159140086484	4.36121823931688	-3.25041295402769	0.00341450457453473	0.00834509460594436	-3.2823875595921
ENSCSAG00000018003	MTMR6	myotubularin related protein 6 [Source:HGNC Symbol;Acc:HGNC:7453]	protein_coding	5400	0.145542221116227	5.64037536532502	3.2489462788509	0.00342667906807569	0.00837330205679607	-3.58848647091192
ENSCSAG00000012662	MED16	mediator complex subunit 16 [Source:HGNC Symbol;Acc:HGNC:17556]	protein_coding	3387	-0.117361285012517	7.19926888720496	-3.24581099623008	0.00345284521267349	0.00843568223643004	-3.82945099814318
ENSCSAG00000009304	GPR108	G protein-coupled receptor 108 [Source:HGNC Symbol;Acc:HGNC:17829]	protein_coding	1623	0.118165240768376	6.07366950621183	3.2440338362186	0.00346776256761187	0.00847056241584529	-3.6813504034489
ENSCSAG00000015835	MARCHF7	membrane associated ring-CH-type finger 7 [Source:HGNC Symbol;Acc:HGNC:17393]	protein_coding	2528	-0.144161063321584	6.04848270671862	-3.24311813173857	0.00347547323746257	0.00848782948890646	-3.67890325502361
ENSCSAG00000009883	DUS3L	dihydrouridine synthase 3 like [Source:HGNC Symbol;Acc:HGNC:26920]	protein_coding	2006	-0.17498303308407	4.71107826329732	-3.24244591182585	0.00348114420110616	0.00850010971903842	-3.39334720207454
ENSCSAG00000008753	HADHB	hydroxyacyl-CoA dehydrogenase trifunctional multienzyme complex subunit beta [Source:HGNC Symbol;Acc:HGNC:4803]	protein_coding	2150	0.113732534783016	7.08175816054698	3.24008626986926	0.00350112146692103	0.00854731148818097	-3.83033561404699
ENSCSAG00000014613	SNX24	sorting nexin 24 [Source:HGNC Symbol;Acc:HGNC:21533]	protein_coding	4760	0.245465729006932	3.63392963951501	3.23965926537592	0.0035047484098192	0.00855300871156432	-3.10308674992087
ENSCSAG00000007330	EIF2AK4	eukaryotic translation initiation factor 2 alpha kinase 4 [Source:HGNC Symbol;Acc:HGNC:19687]	protein_coding	9101	0.100234105497271	7.57535665029737	3.23968594099464	0.00350452172284354	0.00855300871156432	-3.8798428485736
ENSCSAG00000007818	TYRO3	TYRO3 protein tyrosine kinase [Source:HGNC Symbol;Acc:HGNC:12446]	protein_coding	4150	-0.133227784190574	5.58399038465447	-3.23917994286344	0.00350882406578335	0.0085613753768892	-3.60026134789639
ENSCSAG00000001467	GLMN	glomulin, FKBP associated protein [Source:HGNC Symbol;Acc:HGNC:14373]	protein_coding	4354	0.32091199477737	3.60792190073786	3.2390207102134	0.00351017902701055	0.00856310180565631	-3.0959449820685
ENSCSAG00000017237	ZSCAN2	zinc finger and SCAN domain containing 2 [Source:HGNC Symbol;Acc:HGNC:20994]	protein_coding	3519	-0.31169878097671	3.20070420999847	-3.23765796102863	0.00352179580275116	0.00858985673667519	-2.98106845451795
ENSCSAG00000006766	ODAD3	outer dynein arm docking complex subunit 3 [Source:HGNC Symbol;Acc:HGNC:28303]	protein_coding	2118	-0.498851182822203	1.7020752791368	-3.23746830873696	0.0035234154400381	0.00859222271854424	-2.51936910471499
ENSCSAG00000005923	CHMP2B	charged multivesicular body protein 2B [Source:HGNC Symbol;Acc:HGNC:24537]	protein_coding	2694	0.164018231124318	4.8902970470797	3.23558552998338	0.00353953354719605	0.00862993736935709	-3.45426885213168
ENSCSAG00000012032	CCDC77	coiled-coil domain containing 77 [Source:HGNC Symbol;Acc:HGNC:28203]	protein_coding	2157	-0.31159065348656	3.1395401084815	-3.23530093319494	0.0035419761190381	0.00863430116596332	-2.96843172119648
ENSCSAG00000006568	ABHD10	abhydrolase domain containing 10, depalmitoylase [Source:HGNC Symbol;Acc:HGNC:25656]	protein_coding	3623	-0.255653256453593	3.71478612328007	-3.23406518002787	0.00355260096898018	0.00865860567840444	-3.13916789466014
ENSCSAG00000014334	DLEC1	DLEC1 cilia and flagella associated protein [Source:HGNC Symbol;Acc:HGNC:2899]	protein_coding	6518	0.631026702474914	0.619752933882168	3.232052198051	0.00356997433552364	0.0086993460825297	-2.24816731650439
ENSCSAG00000006394	DCAF15	DDB1 and CUL4 associated factor 15 [Source:HGNC Symbol;Acc:HGNC:25095]	protein_coding	4937	-0.136122229783589	6.02728236160516	-3.23196422972025	0.00357073543030876	0.00869959799902264	-3.70127938420926
ENSCSAG00000013240	IMPA1	inositol monophosphatase 1 [Source:HGNC Symbol;Acc:HGNC:6050]	protein_coding	1294	0.302998449085868	3.2719799757348	3.23114278342669	0.00357785009075373	0.00871532654703491	-3.01723426659652
ENSCSAG00000015413	CCT7	chaperonin containing TCP1 subunit 7 [Source:HGNC Symbol;Acc:HGNC:1622]	protein_coding	1717	-0.0976983169957928	8.36005172311337	-3.23099322192465	0.0035791469373446	0.00871688023204879	-3.96351571681447
ENSCSAG00000009786			protein_coding	5995	-0.201990495872858	4.66225974642351	-3.22968044553157	0.00359054952397579	0.00874304097084458	-3.41051833776097
ENSCSAG00000012185	ABHD6	abhydrolase domain containing 6, acylglycerol lipase [Source:HGNC Symbol;Acc:HGNC:21398]	protein_coding	2393	-0.301847514480018	3.5203369243374	-3.22898223035131	0.00359662841529998	0.00875623118887776	-3.09494249114217
ENSCSAG00000002565	PNPO	pyridoxamine 5'-phosphate oxidase [Source:HGNC Symbol;Acc:HGNC:30260]	protein_coding	786	-0.188491368195629	4.81703773775699	-3.22791289327234	0.00360595770277007	0.00877732840164513	-3.45402766585492
ENSCSAG00000013502	SDF2L1	stromal cell derived factor 2 like 1 [Source:HGNC Symbol;Acc:HGNC:10676]	protein_coding	802	0.156492153120973	5.4215903048027	3.22750111869815	0.0036095564079371	0.00878447150097222	-3.59390353627562
ENSCSAG00000003332	GNPTAB	N-acetylglucosamine-1-phosphate transferase subunits alpha and beta [Source:HGNC Symbol;Acc:HGNC:29670]	protein_coding	3823	-0.151739205761214	5.18859214498814	-3.22708111227807	0.00361323063092465	0.00879179572392206	-3.54443644914355
ENSCSAG00000012587	PCDHAC2	protocadherin alpha subfamily C, 2 [Source:HGNC Symbol;Acc:HGNC:8677]	protein_coding	3024	-0.689780576892633	0.432583323850099	-3.22678739462596	0.00361580222507037	0.00879643480430491	-2.21756886042256
ENSCSAG00000018447	FRAT1	FRAT regulator of WNT signaling pathway 1 [Source:HGNC Symbol;Acc:HGNC:3944]	protein_coding	840	-0.467057042275611	1.72723557058733	-3.22654368776274	0.00361793730096258	0.00880001042291874	-2.55271074197577
ENSCSAG00000010734	SETD5	SET domain containing 5 [Source:HGNC Symbol;Acc:HGNC:25566]	protein_coding	6523	0.109548312277439	6.83460281220831	3.22590394626997	0.00362354776982877	0.00881203646838117	-3.83517816402615
ENSCSAG00000012966	TMEM268	transmembrane protein 268 [Source:HGNC Symbol;Acc:HGNC:24513]	protein_coding	1160	-0.229550651663233	3.75889275143733	-3.22575381570668	0.00362486561739313	0.00881362086787849	-3.17167861874043
ENSCSAG00000016108	ELMOD3	ELMO domain containing 3 [Source:HGNC Symbol;Acc:HGNC:26158]	protein_coding	2313	-0.208320109100782	4.14094554774391	-3.22501459046662	0.00363136130161918	0.00882779193834164	-3.28107524576068
ENSCSAG00000012584			protein_coding	1208	0.148276240784479	7.48936392658699	3.22398891230831	0.00364039272475326	0.00884812101622773	-3.90866395080819
ENSCSAG00000017735	EIF2AK1	eukaryotic translation initiation factor 2 alpha kinase 1 [Source:HGNC Symbol;Acc:HGNC:24921]	protein_coding	1896	-0.168988877442176	4.58033547364605	-3.22114166181452	0.00366557757033305	0.00890511498594375	-3.40934633964538
ENSCSAG00000005842	PI4K2A	phosphatidylinositol 4-kinase type 2 alpha [Source:HGNC Symbol;Acc:HGNC:30031]	protein_coding	1641	-0.151757945301441	5.53917061862804	-3.22117387888521	0.00366529166058916	0.00890511498594375	-3.63320885477422
ENSCSAG00000014676	NUCKS1	nuclear casein kinase and cyclin dependent kinase substrate 1 [Source:HGNC Symbol;Acc:HGNC:29923]	protein_coding	744	-0.118433614943804	6.91910755644651	-3.22110966142527	0.0036658615784731	0.00890511498594375	-3.85651964650297
ENSCSAG00000009447	SIMC1	SUMO interacting motifs containing 1 [Source:HGNC Symbol;Acc:HGNC:24779]	protein_coding	2857	-0.213743400364821	4.73122309104299	-3.22100947619199	0.00366675087456914	0.00890563970215315	-3.44834031926149
ENSCSAG00000017286	AP3B2	adaptor related protein complex 3 subunit beta 2 [Source:HGNC Symbol;Acc:HGNC:567]	protein_coding	3689	-0.18717104732916	4.46225561943516	-3.21795590885043	0.00369395613323015	0.00897006751867728	-3.38530277189973
ENSCSAG00000014647	ELK4	ETS transcription factor ELK4 [Source:HGNC Symbol;Acc:HGNC:3326]	protein_coding	1474	-0.278659928619915	3.05109624737033	-3.21756290447749	0.00369747167338226	0.00897530883168052	-2.98340926889763
ENSCSAG00000015211	YAE1	YAE1 maturation factor of ABCE1 [Source:HGNC Symbol;Acc:HGNC:24857]	protein_coding	4867	-0.214138262038783	3.78739986445987	-3.21756892444005	0.00369741779867236	0.00897530883168052	-3.19894638900114
ENSCSAG00000007239	POLQ	DNA polymerase theta [Source:HGNC Symbol;Acc:HGNC:9186]	protein_coding	9059	-0.19841594623489	4.64646693931725	-3.21692025425087	0.00370322733437455	0.00898763081683892	-3.43617459028306
ENSCSAG00000017117	BRIX1	biogenesis of ribosomes BRX1 [Source:HGNC Symbol;Acc:HGNC:24170]	protein_coding	3361	0.182691532142097	4.69785898256462	3.21484126043211	0.00372190642879689	0.0090313073442848	-3.45444535329822
ENSCSAG00000003293	TMEM131L	transmembrane 131 like [Source:HGNC Symbol;Acc:HGNC:29146]	protein_coding	6128	0.308953483226847	2.9374548340028	3.2143503363957	0.00372633048876803	0.00904038396458818	-2.95590775303172
ENSCSAG00000005254	CELSR1	cadherin EGF LAG seven-pass G-type receptor 1 [Source:HGNC Symbol;Acc:HGNC:1850]	protein_coding	9051	-0.122158780432498	7.52049488506865	-3.21361591373656	0.00373295836987714	0.00905480292652943	-3.93592663469374
ENSCSAG00000003988	RNF169	ring finger protein 169 [Source:HGNC Symbol;Acc:HGNC:26961]	protein_coding	1625	-0.262688916523134	3.18225110207046	-3.21336060029833	0.00373526514129508	0.00905873707809131	-3.03289823784285
ENSCSAG00000017374	STARD7	StAR related lipid transfer domain containing 7 [Source:HGNC Symbol;Acc:HGNC:18063]	protein_coding	5116	-0.102147752709202	7.51381316489033	-3.21295942797906	0.00373889253758682	0.00906587196969034	-3.93686620389112
ENSCSAG00000005631	ABHD8	abhydrolase domain containing 8 [Source:HGNC Symbol;Acc:HGNC:23759]	protein_coding	2316	-0.142090671747914	5.54455374494991	-3.2113600135277	0.00375338827945456	0.0090993524142862	-3.65726775199017
ENSCSAG00000005411	TRIM8	tripartite motif containing 8 [Source:HGNC Symbol;Acc:HGNC:15579]	protein_coding	5160	0.104347234335223	8.79446762908758	3.21103292113559	0.00375635944668715	0.00910488664125544	-4.04133672967111
ENSCSAG00000013604	SHPK	sedoheptulokinase [Source:HGNC Symbol;Acc:HGNC:1492]	protein_coding	1449	-0.252610733147961	3.53778005212338	-3.21084614961237	0.00375805701792175	0.00910733238843002	-3.14280666460687
ENSCSAG00000010498	TPM2	tropomyosin 2 [Source:HGNC Symbol;Acc:HGNC:12011]	protein_coding	1116	-0.221627470794034	5.13855245384583	-3.20847210327532	0.00377969945300097	0.00915810307104668	-3.57606118809427
ENSCSAG00000019317	BDNF	brain derived neurotrophic factor [Source:HGNC Symbol;Acc:HGNC:1033]	protein_coding	744	0.433650588268723	2.14918463738067	3.20679531364893	0.00379505798651605	0.00919363223216994	-2.72595489869024
ENSCSAG00000016733	PCM1	pericentriolar material 1 [Source:HGNC Symbol;Acc:HGNC:8727]	protein_coding	9637	-0.162165324235343	7.61845863270107	-3.20566992271955	0.00380539976772947	0.00921699738651486	-3.96318384776611
ENSCSAG00000015445	WASF1	WASP family member 1 [Source:HGNC Symbol;Acc:HGNC:12732]	protein_coding	3145	-0.207640253168452	3.70018051355245	-3.20558851101904	0.00380614895519765	0.0092171241725374	-3.20206599464679
ENSCSAG00000015447	MRPS24	mitochondrial ribosomal protein S24 [Source:HGNC Symbol;Acc:HGNC:14510]	protein_coding	750	-0.150414298071215	6.2315763170246	-3.20505448297454	0.00381106685622845	0.00922734418951742	-3.79905584213178
ENSCSAG00000016961	UBE2K	ubiquitin conjugating enzyme E2 K [Source:HGNC Symbol;Acc:HGNC:4914]	protein_coding	796	0.181849298821988	5.86358607747533	3.20403659553847	0.00382045764954483	0.0092483882376518	-3.73639197196213
ENSCSAG00000013473	PARL	presenilin associated rhomboid like [Source:HGNC Symbol;Acc:HGNC:18253]	protein_coding	2650	0.145453153744087	5.09171166698809	3.20246087496904	0.0038350389587303	0.0092819872474155	-3.57973287375237
ENSCSAG00000014576			protein_coding	1215	0.16440769346712	4.36131838827147	3.19952783218371	0.00386232378456026	0.00934336801124151	-3.40135240466038
ENSCSAG00000004795	PDZD8	PDZ domain containing 8 [Source:HGNC Symbol;Acc:HGNC:26974]	protein_coding	3576	-0.133467587032285	6.7305658350267	-3.19964392231096	0.00386124029559504	0.00934336801124151	-3.88369067245837
ENSCSAG00000007613	UBQLN1	ubiquilin 1 [Source:HGNC Symbol;Acc:HGNC:12508]	protein_coding	2516	0.107675247084866	7.21636121324611	3.1995069396919	0.00386251880891121	0.00934336801124151	-3.9394035145112
ENSCSAG00000018531	ZNF260	zinc finger protein 260 [Source:HGNC Symbol;Acc:HGNC:13499]	protein_coding	1239	-0.294042022824604	3.69087408426973	-3.19924260424628	0.00386498711211264	0.00934762927992576	-3.21327595103911
ENSCSAG00000004711	SETD6	SET domain containing 6, protein lysine methyltransferase [Source:HGNC Symbol;Acc:HGNC:26116]	protein_coding	1291	-0.332541755539748	2.21390733383431	-3.19883968512621	0.00386875240713424	0.00935502524481986	-2.76700015695378
ENSCSAG00000010878	MLST8	MTOR associated protein, LST8 homolog [Source:HGNC Symbol;Acc:HGNC:24825]	protein_coding	2036	-0.16650848241252	5.11695052303347	-3.19828495819309	0.00387394214597282	0.00936586232220481	-3.59533062331481
ENSCSAG00000004441	LMO1	LIM domain only 1 [Source:HGNC Symbol;Acc:HGNC:6641]	protein_coding	438	-0.644560268558141	1.3892209408385	-3.19780409594961	0.00387844628178361	0.00937461821964389	-2.51966060003668
ENSCSAG00000008607	GATA2	GATA binding protein 2 [Source:HGNC Symbol;Acc:HGNC:4171]	protein_coding	3075	0.187540466650422	3.99166262301699	3.19774701426367	0.00387898128949203	0.00937461821964389	-3.30305605920983
ENSCSAG00000006287	FFAR4	free fatty acid receptor 4 [Source:HGNC Symbol;Acc:HGNC:19061]	protein_coding	3789	0.567668884895566	0.803781515319209	3.1971386339196	0.00388468786412656	0.00938669462528353	-2.37189275896179
ENSCSAG00000007597	DNA2	DNA replication helicase/nuclease 2 [Source:HGNC Symbol;Acc:HGNC:2939]	protein_coding	4229	0.244710671531069	3.70487378317862	3.19701511235258	0.00388584747897373	0.00938778166290148	-3.222907501917
ENSCSAG00000010681			pseudogene	1320	-0.145635691781448	5.38443548862897	-3.19642168711177	0.00389142318811079	0.009399535155066	-3.65877540030884
ENSCSAG00000008740	VWA7	von Willebrand factor A domain containing 7 [Source:HGNC Symbol;Acc:HGNC:13939]	protein_coding	2673	-0.340131550587394	2.26947387010223	-3.19603678130169	0.00389504381674343	0.00940312914109608	-2.79067085985777
ENSCSAG00000016802	CCNB1IP1	cyclin B1 interacting protein 1 [Source:HGNC Symbol;Acc:HGNC:19437]	protein_coding	2178	0.296153581097437	2.66954823802625	3.19611969658095	0.00389426359689412	0.00940312914109608	-2.91590613566405
ENSCSAG00000002759	SNRNP70	small nuclear ribonucleoprotein U1 subunit 70 [Source:HGNC Symbol;Acc:HGNC:11150]	protein_coding	2865	-0.145177828396725	8.18449453942972	-3.1960433409984	0.00389498208552463	0.00940312914109608	-4.03190103127715
ENSCSAG00000003241	MLX	MAX dimerization protein MLX [Source:HGNC Symbol;Acc:HGNC:11645]	protein_coding	735	-0.147197663585982	5.44090131474617	-3.19504488186501	0.00390438914186803	0.00942396992326431	-3.67395578563892
ENSCSAG00000013059	EFHC1	EF-hand domain containing 1 [Source:HGNC Symbol;Acc:HGNC:16406]	protein_coding	2277	0.251236318454688	4.7026307138885	3.19429751298733	0.00391144487872528	0.0094392777615215	-3.50261885655351
ENSCSAG00000012090	PTX3	pentraxin 3 [Source:HGNC Symbol;Acc:HGNC:9692]	protein_coding	1317	0.822320757089545	0.221375013770123	3.19350337136158	0.00391895567113603	0.00945567797557757	-2.24530018295044
ENSCSAG00000006164	SORBS1	sorbin and SH3 domain containing 1 [Source:HGNC Symbol;Acc:HGNC:14565]	protein_coding	9972	0.151485831532849	5.29502986533313	3.19297652797319	0.00392394610171029	0.00946599217350392	-3.64749717094252
ENSCSAG00000002605	KPNB1	karyopherin subunit beta 1 [Source:HGNC Symbol;Acc:HGNC:6400]	protein_coding	6730	0.0906689412123499	9.68781812210734	3.19258686298552	0.0039276410791089	0.0094731780731899	-4.14195855779235
ENSCSAG00000019522			protein_coding	633	0.174483506987862	6.00528366716673	3.1924237498491	0.00392918878746313	0.00947345608672526	-3.78951974926648
ENSCSAG00000013728	RPRD1B	regulation of nuclear pre-mRNA domain containing 1B [Source:HGNC Symbol;Acc:HGNC:16209]	protein_coding	3713	-0.144958838281763	4.97591271435112	-3.19246269494611	0.003928819201197	0.00947345608672526	-3.57591068921633
ENSCSAG00000002496	UBE2Z	ubiquitin conjugating enzyme E2 Z [Source:HGNC Symbol;Acc:HGNC:25847]	protein_coding	1184	-0.177416222908996	5.24969582128773	-3.19214934991592	0.00393179377495521	0.00947800916007518	-3.63937345775961
ENSCSAG00000012960	DPP8	dipeptidyl peptidase 8 [Source:HGNC Symbol;Acc:HGNC:16490]	protein_coding	7900	0.164856665264685	5.26432743094458	3.19082912421109	0.00394435051931317	0.00950654597648602	-3.6456423153394
ENSCSAG00000017934	GIGYF1	GRB10 interacting GYF protein 1 [Source:HGNC Symbol;Acc:HGNC:9126]	protein_coding	5794	-0.109152614127164	6.8673071365	-3.1905777122002	0.00394674609607805	0.00951058673944695	-3.92164383194736
ENSCSAG00000017152	MAP4K4	mitogen-activated protein kinase kinase kinase kinase 4 [Source:HGNC Symbol;Acc:HGNC:6866]	protein_coding	9249	0.129183707619412	7.45390380226487	3.19030193591998	0.00394937544218697	0.00951518924841659	-3.98404153989301
ENSCSAG00000008258	DHX16	DEAH-box helicase 16 [Source:HGNC Symbol;Acc:HGNC:2739]	protein_coding	3323	0.140453048386594	5.98991852760705	3.18967031283689	0.00395540392500535	0.00952797809434451	-3.79338173576472
ENSCSAG00000006782			protein_coding	2415	-0.301976216323758	3.09272764385058	-3.18866491362137	0.00396501820845529	0.00954939836912565	-3.06311078618425
ENSCSAG00000015992	RNF180	ring finger protein 180 [Source:HGNC Symbol;Acc:HGNC:27752]	protein_coding	6535	0.424632576687767	2.14284303079266	3.18770693139298	0.00397420003593809	0.00956976950215786	-2.76845439025549
ENSCSAG00000001720	EPN1	epsin 1 [Source:HGNC Symbol;Acc:HGNC:21604]	protein_coding	2777	-0.107200987548964	8.22863476041654	-3.18727848019042	0.00397831318375905	0.00957793019322552	-4.05569322531784
ENSCSAG00000012048			protein_coding	692	0.196176748574404	5.29752197794724	3.18678368001546	0.00398306839490142	0.0095858889482098	-3.66207669000015
ENSCSAG00000006530	FARSA	phenylalanyl-tRNA synthetase subunit alpha [Source:HGNC Symbol;Acc:HGNC:3592]	protein_coding	3644	0.130662569493707	6.10593961772947	3.18684050720556	0.00398252198614714	0.0095858889482098	-3.82047503049884
ENSCSAG00000012103	C19orf25	chromosome 19 open reading frame 25 [Source:HGNC Symbol;Acc:HGNC:26711]	protein_coding	651	-0.203842758493599	3.90542708371339	-3.18498855061586	0.00400036632678717	0.00962576776503801	-3.30828589588287
ENSCSAG00000012435	ADAM22	ADAM metallopeptidase domain 22 [Source:HGNC Symbol;Acc:HGNC:201]	protein_coding	2870	0.72245863734154	-0.256036699459533	3.18390588082355	0.00401083398488593	0.00964919991234744	-2.17499028375749
ENSCSAG00000001330	HOOK1	hook microtubule tethering protein 1 [Source:HGNC Symbol;Acc:HGNC:19884]	protein_coding	6012	0.208049215666121	4.69606213763885	3.18341353041388	0.00401560294936446	0.00965716003840795	-3.52705330793484
ENSCSAG00000015456	PUDP	pseudouridine 5'-phosphatase [Source:HGNC Symbol;Acc:HGNC:16818]	protein_coding	2166	0.207105404281624	4.2535733248485	3.18344241630135	0.00401532300624471	0.00965716003840795	-3.4088034927826
ENSCSAG00000001251			protein_coding	1491	-0.227388401643446	3.59218379651236	-3.18296615514601	0.00401994102237745	0.00966583528503664	-3.22351046869201
ENSCSAG00000007457	PAK1IP1	PAK1 interacting protein 1 [Source:HGNC Symbol;Acc:HGNC:20882]	protein_coding	2172	0.217224856238911	4.16217671225052	3.18212165169183	0.00402814226130373	0.00968379456384305	-3.38658238612098
ENSCSAG00000000681	INTS11	integrator complex subunit 11 [Source:HGNC Symbol;Acc:HGNC:26052]	protein_coding	4909	-0.123449646285266	6.86318640466594	-3.18203742109008	0.00402896113581683	0.0096840030789477	-3.9409942001519
ENSCSAG00000018988	BASP1	brain abundant membrane attached signal protein 1 [Source:HGNC Symbol;Acc:HGNC:957]	protein_coding	681	-0.137346527086908	7.82581628435113	-3.18178667806534	0.00403139976429696	0.00968810404839315	-4.03658805112853
ENSCSAG00000016332	SDE2	SDE2 telomere maintenance homolog [Source:HGNC Symbol;Acc:HGNC:26643]	protein_coding	3944	0.181303395849025	4.99864038734698	3.1814127217602	0.00403503936228507	0.00969508912714707	-3.60667434003766
ENSCSAG00000006033	TBC1D23	TBC1 domain family member 23 [Source:HGNC Symbol;Acc:HGNC:25622]	protein_coding	4296	0.144495416700619	5.89291504579811	3.18033570808184	0.00404553931264993	0.00971855221366158	-3.79727893332676
ENSCSAG00000004168	PSMD7	proteasome 26S subunit, non-ATPase 7 [Source:HGNC Symbol;Acc:HGNC:9565]	protein_coding	1988	-0.124271472299965	6.13273076379691	-3.17998326536694	0.00404898104350668	0.00972505397901995	-3.84103074872706
ENSCSAG00000014174	SIX1	SIX homeobox 1 [Source:HGNC Symbol;Acc:HGNC:10887]	protein_coding	2854	-0.228908493040303	3.78615352293113	-3.17912570121206	0.0040573672687107	0.00974342717197466	-3.28785543177797
ENSCSAG00000002660	VPS29	VPS29 retromer complex component [Source:HGNC Symbol;Acc:HGNC:14340]	protein_coding	731	-0.174842130488352	5.69749560177119	-3.17865155914724	0.00406201115164872	0.00975280840494783	-3.76380880597119
ENSCSAG00000012241	SLMAP	sarcolemma associated protein [Source:HGNC Symbol;Acc:HGNC:16643]	protein_coding	5711	-0.136671134116453	6.83719408363249	-3.17778055779748	0.00407055534975872	0.0097715491127511	-3.94771867439204
ENSCSAG00000002509	TRAFD1	TRAF-type zinc finger domain containing 1 [Source:HGNC Symbol;Acc:HGNC:24808]	protein_coding	2710	0.154918741991853	5.553165156246	3.17739169444618	0.00407437554847119	0.0097789449064831	-3.73788287797435
ENSCSAG00000003809	CDC27	cell division cycle 27 [Source:HGNC Symbol;Acc:HGNC:1728]	protein_coding	5769	-0.155110526635063	7.26856801524251	-3.17721232336733	0.00407613885744356	0.00978140215301269	-3.99660564657708
ENSCSAG00000007941			protein_coding	979	-0.19099286296709	5.97322792297903	-3.17689589956787	0.00407925125889215	0.00978709530226129	-3.81973502451657
ENSCSAG00000013194	MLIP	muscular LMNA interacting protein [Source:HGNC Symbol;Acc:HGNC:21355]	protein_coding	5272	0.587444412826683	0.998727816438024	3.17569288829978	0.00409110522885638	0.00981375568771914	-2.46900344052657
ENSCSAG00000005419	ACTR1A	actin related protein 1A [Source:HGNC Symbol;Acc:HGNC:167]	protein_coding	3862	0.102805162204829	7.14753641845138	3.17555036320966	0.00409251181050889	0.00981534972213981	-3.98801406215045
ENSCSAG00000017493	PCCA	propionyl-CoA carboxylase subunit alpha [Source:HGNC Symbol;Acc:HGNC:8653]	protein_coding	3404	-0.195197424085208	4.78332391748795	-3.17478714261125	0.00410005198188546	0.00983165111754877	-3.56933981187775
ENSCSAG00000012998	GTF2H5	general transcription factor IIH subunit 5 [Source:HGNC Symbol;Acc:HGNC:21157]	protein_coding	213	0.288256936715606	4.38194011726889	3.17452998048388	0.00410259560885492	0.00983596739501976	-3.46352737515419
ENSCSAG00000013456	STRBP	spermatid perinuclear RNA binding protein [Source:HGNC Symbol;Acc:HGNC:16462]	protein_coding	5718	-0.145887436529466	5.19851327888586	-3.17422976412852	0.00410556701653218	0.00984130752585558	-3.66982626116588
ENSCSAG00000007508			protein_coding	2092	0.310502872920319	3.18162421912564	3.1726754835442	0.00412098380768149	0.00987647269871408	-3.12604147118977
ENSCSAG00000003112	ZNF469	zinc finger protein 469 [Source:HGNC Symbol;Acc:HGNC:23216]	protein_coding	11826	0.528771108225503	1.3645849938072	3.17236851863185	0.00412403516343206	0.00988199512802824	-2.57307836934973
ENSCSAG00000014358	PPCDC	phosphopantothenoylcysteine decarboxylase [Source:HGNC Symbol;Acc:HGNC:28107]	protein_coding	4236	-0.22614907842571	3.79212815788996	-3.17206282488538	0.00412707604826937	0.0098874904710123	-3.3059986296022
ENSCSAG00000017222	MITD1	microtubule interacting and trafficking domain containing 1 [Source:HGNC Symbol;Acc:HGNC:25207]	protein_coding	1871	0.237209049511386	3.99435641152389	3.17112837188924	0.0041363849195049	0.00990715123744337	-3.36489669788249
ENSCSAG00000014198	PPM1A	protein phosphatase, Mg2+/Mn2+ dependent 1A [Source:HGNC Symbol;Acc:HGNC:9275]	protein_coding	1169	-0.171168701631895	5.51587252848307	-3.17108870260602	0.00413678054618581	0.00990715123744337	-3.74506805134972
ENSCSAG00000013762	GLYCTK	glycerate kinase [Source:HGNC Symbol;Acc:HGNC:24247]	protein_coding	1572	-0.232605950758771	3.49855338454502	-3.17047761100433	0.00414287965043047	0.00991996182770525	-3.22551764233441
ENSCSAG00000000664	NOC2L	NOC2 like nucleolar associated transcriptional repressor [Source:HGNC Symbol;Acc:HGNC:24517]	protein_coding	4800	-0.122231945105843	6.9915589881819	-3.16985029296141	0.00414914972349222	0.00993317708463921	-3.98419715936228
ENSCSAG00000003531	RAB33B	RAB33B, member RAS oncogene family [Source:HGNC Symbol;Acc:HGNC:16075]	protein_coding	3973	0.240876809651962	3.69104115725968	3.16845539010471	0.00416312464978941	0.0099648298484916	-3.28525780729509
ENSCSAG00000011962	DHX36	DEAH-box helicase 36 [Source:HGNC Symbol;Acc:HGNC:14410]	protein_coding	3090	-0.14970600514359	6.36331193698775	-3.16837550466311	0.0041639263596999	0.00996494553279367	-3.90518143673139
ENSCSAG00000009066	ADAMTS1	ADAM metallopeptidase with thrombospondin type 1 motif 1 [Source:HGNC Symbol;Acc:HGNC:217]	protein_coding	5143	0.0799097294052357	9.51230346923806	3.16823942688007	0.00416529234433642	0.00996641133113927	-4.18804234698929
ENSCSAG00000018369	PLCXD1	phosphatidylinositol specific phospholipase C X domain containing 1 [Source:HGNC Symbol;Acc:HGNC:23148]	protein_coding	711	-0.204033218624283	3.92765933757764	-3.16787041764367	0.00416899873080488	0.00997347553126355	-3.35428486846634
ENSCSAG00000008800	LSM2	LSM2 homolog, U6 small nuclear RNA and mRNA degradation associated [Source:HGNC Symbol;Acc:HGNC:13940]	protein_coding	634	-0.199260658187373	4.61557688617475	-3.16588220448666	0.00418902343426431	0.0100195683481038	-3.54693531596839
ENSCSAG00000014831	DYNC1I2	dynein cytoplasmic 1 intermediate chain 2 [Source:HGNC Symbol;Acc:HGNC:2964]	protein_coding	5085	0.103830084482632	7.00424221800831	3.16364962753853	0.004211619811835	0.0100717944767929	-4.00002896369628
ENSCSAG00000019170	CCDC85B	coiled-coil domain containing 85B [Source:HGNC Symbol;Acc:HGNC:24926]	protein_coding	609	-0.155619894948632	5.50656064254634	-3.16309234781418	0.00421727845357885	0.0100835036343976	-3.76177037784472
ENSCSAG00000014674	ASCC3	activating signal cointegrator 1 complex subunit 3 [Source:HGNC Symbol;Acc:HGNC:18697]	protein_coding	8764	-0.133649211370946	6.59615942709762	-3.16219082714876	0.00422644805168294	0.0101036017313592	-3.95319191873791
ENSCSAG00000017119	EPM2A	EPM2A glucan phosphatase, laforin [Source:HGNC Symbol;Acc:HGNC:3413]	protein_coding	1007	-0.687295489079765	0.853832979146238	-3.16194392971536	0.00422896265897794	0.0101077862468922	-2.46239442323595
ENSCSAG00000016045	TADA2B	transcriptional adaptor 2B [Source:HGNC Symbol;Acc:HGNC:30781]	protein_coding	1318	0.271985742702523	3.64209699794662	3.16179676868933	0.00423046215417781	0.0101095434351057	-3.286209583399
ENSCSAG00000002833	KRT28	keratin 28 [Source:HGNC Symbol;Acc:HGNC:30842]	protein_coding	1395	-0.503843113748315	1.57311577176208	-3.16049474081915	0.00424375149166912	0.0101394691077145	-2.65975016525982
ENSCSAG00000006419	MYOF	myoferlin [Source:HGNC Symbol;Acc:HGNC:3656]	protein_coding	6205	-0.092501482082993	9.04909849981102	-3.15921865170178	0.00425681511541292	0.010168844777238	-4.17927144270392
ENSCSAG00000011317	BET1L	Bet1 golgi vesicular membrane trafficking protein like [Source:HGNC Symbol;Acc:HGNC:19348]	protein_coding	336	0.272459056177678	3.65214555735116	3.15872411421292	0.00426188822434082	0.0101791252335421	-3.29637642999836
ENSCSAG00000005972	GPC1	glypican 1 [Source:HGNC Symbol;Acc:HGNC:4449]	protein_coding	4922	-0.106566229926741	7.76155870073172	-3.15743106465965	0.00427518024934254	0.0102090285535392	-4.08779975219891
ENSCSAG00000005547			protein_coding	1239	-0.137131226264036	5.84454461867522	-3.15721476021545	0.0042774076680054	0.0102125038311746	-3.84193697201845
ENSCSAG00000008447			protein_coding	1993	0.429995943045443	2.39079546968792	3.1554738980163	0.00429537514956723	0.0102535511826973	-2.92027739444112
ENSCSAG00000010494	ATP6V0C	ATPase H+ transporting V0 subunit c [Source:HGNC Symbol;Acc:HGNC:855]	protein_coding	1316	-0.104819326820783	8.08729469305663	-3.15442953361785	0.00430618893690367	0.010277510117002	-4.12113706039564
ENSCSAG00000004906			protein_coding	2225	0.748027295346677	0.305306275039975	3.15354454487742	0.00431537300924989	0.01029757149438	-2.35425843327629
ENSCSAG00000010726	ZFAND4	zinc finger AN1-type containing 4 [Source:HGNC Symbol;Acc:HGNC:23504]	protein_coding	2477	0.35683531526435	2.12623113314078	3.15324089328418	0.0043185285348485	0.0103032425920709	-2.84475740227454
ENSCSAG00000011690	CSF1R	colony stimulating factor 1 receptor [Source:HGNC Symbol;Acc:HGNC:2433]	protein_coding	3138	-0.581659201012402	1.13860763902335	-3.1528945118621	0.00432213082014137	0.0103099773413904	-2.55669170649058
ENSCSAG00000016053	NUS1	NUS1 dehydrodolichyl diphosphate synthase subunit [Source:HGNC Symbol;Acc:HGNC:21042]	protein_coding	4772	0.117098188427437	6.49054360444523	3.1511105586109	0.00434072941102199	0.0103524752830126	-3.96403027971661
ENSCSAG00000006109	TADA2A	transcriptional adaptor 2A [Source:HGNC Symbol;Acc:HGNC:11531]	protein_coding	5067	0.198094444438318	4.90248664355183	3.15102133935479	0.00434166158726744	0.0103528317675836	-3.65385458321075
ENSCSAG00000016141	CAPG	capping actin protein, gelsolin like [Source:HGNC Symbol;Acc:HGNC:1474]	protein_coding	1107	0.138784920199935	6.5051462562487	3.1504940581532	0.00434717463983075	0.0103641094017738	-3.96741470106427
ENSCSAG00000010121	SPDL1	spindle apparatus coiled-coil protein 1 [Source:HGNC Symbol;Acc:HGNC:26010]	protein_coding	2554	-0.168904114645359	5.21917580178002	-3.15008698688728	0.00435143543515146	0.0103723979997744	-3.73025867875643
ENSCSAG00000008695	RAB10	RAB10, member RAS oncogene family [Source:HGNC Symbol;Acc:HGNC:9759]	protein_coding	5356	0.10289835722075	7.95013660744176	3.14980226555765	0.00435441799025964	0.0103776372535431	-4.1209703478343
ENSCSAG00000004011	PGM2L1	phosphoglucomutase 2 like 1 [Source:HGNC Symbol;Acc:HGNC:20898]	protein_coding	2153	-0.524877183265307	0.792750924286607	-3.14966746236313	0.00435583078750095	0.0103791341787561	-2.47845240855898
ENSCSAG00000000855	NECAP2	NECAP endocytosis associated 2 [Source:HGNC Symbol;Acc:HGNC:25528]	protein_coding	2659	-0.14518014368818	5.94742688317459	-3.14833042335597	0.00436986747932443	0.0104095950697425	-3.88160385169245
ENSCSAG00000013460	CAMLG	calcium modulating ligand [Source:HGNC Symbol;Acc:HGNC:1471]	protein_coding	2109	-0.138409602685781	5.4916761155888	-3.14829990696663	0.00437018835883269	0.0104095950697425	-3.79309772484052
ENSCSAG00000010599	URB2	URB2 ribosome biogenesis homolog [Source:HGNC Symbol;Acc:HGNC:28967]	protein_coding	7908	0.183444776594753	4.55564603760636	3.14718636860302	0.00438191273941585	0.0104356427447341	-3.57470396904346
ENSCSAG00000010017	UBAP1	ubiquitin associated protein 1 [Source:HGNC Symbol;Acc:HGNC:12461]	protein_coding	5704	-0.126047201050563	6.42659580078481	-3.1468636280716	0.00438531651493834	0.0104418688646426	-3.96473213346056
ENSCSAG00000013155	SLC35A2	solute carrier family 35 member A2 [Source:HGNC Symbol;Acc:HGNC:11022]	protein_coding	4780	0.177615871295262	4.66641878797812	3.14673238990092	0.00438670134347308	0.0104432862977175	-3.60468173305082
ENSCSAG00000014261	MTFR1	mitochondrial fission regulator 1 [Source:HGNC Symbol;Acc:HGNC:29510]	protein_coding	1188	-0.17405149445701	4.58462469797025	-3.14652808895607	0.00438885797054288	0.010446540287272	-3.58376726252802
ENSCSAG00000011412	MRPS10	mitochondrial ribosomal protein S10 [Source:HGNC Symbol;Acc:HGNC:14502]	protein_coding	3473	-0.136414402906105	5.75721589451815	-3.14630082907171	0.00439125815494939	0.010450372726793	-3.85061762608381
ENSCSAG00000010704	RAB6B	RAB6B, member RAS oncogene family [Source:HGNC Symbol;Acc:HGNC:14902]	protein_coding	5913	-0.145405687251304	5.08460813803214	-3.14579063427571	0.00439665113640213	0.0104613248032364	-3.70974442601707
ENSCSAG00000019265	FAM43A	family with sequence similarity 43 member A [Source:HGNC Symbol;Acc:HGNC:26888]	protein_coding	1272	-0.287924253548897	3.81942115342733	-3.14556530204174	0.00439903502673294	0.0104613513661626	-3.37416031881539
ENSCSAG00000002809	BCAT2	branched chain amino acid transaminase 2 [Source:HGNC Symbol;Acc:HGNC:977]	protein_coding	1847	0.154394099256945	6.28150715843422	3.1456395661555	0.00439824921600558	0.0104613513661626	-3.94502831672645
ENSCSAG00000002996	ACAT1	acetyl-CoA acetyltransferase 1 [Source:HGNC Symbol;Acc:HGNC:93]	protein_coding	1290	0.145575980258258	5.87759928276793	3.14562185627942	0.00439843659720692	0.0104613513661626	-3.87495940840927
ENSCSAG00000012174	FBXO43	F-box protein 43 [Source:HGNC Symbol;Acc:HGNC:28521]	protein_coding	2124	0.571694433605108	0.745124688270434	3.14508505735753	0.00440411990445412	0.0104715610239465	-2.47611257566255
ENSCSAG00000016090	FAM184A	family with sequence similarity 184 member A [Source:HGNC Symbol;Acc:HGNC:20991]	protein_coding	3931	0.177171715526571	4.23668051823328	3.14478264412886	0.0044073247895334	0.0104772978057438	-3.49406533198167
ENSCSAG00000017227	TSGA10	testis specific 10 [Source:HGNC Symbol;Acc:HGNC:14927]	protein_coding	3879	0.278977102008901	3.0281174806765	3.14446351529089	0.0044107092574449	0.0104834593617653	-3.14589947877808
ENSCSAG00000003537	CHORDC1	cysteine and histidine rich domain containing 1 [Source:HGNC Symbol;Acc:HGNC:14525]	protein_coding	999	-0.208081803404348	4.8051109712052	-3.14392541126161	0.00441642169978548	0.0104951508844884	-3.64607386888064
ENSCSAG00000018771	FZD5	frizzled class receptor 5 [Source:HGNC Symbol;Acc:HGNC:4043]	protein_coding	1758	0.274546251939152	3.1176665100144	3.14250148579096	0.0044315723014958	0.0105292629480663	-3.17756569391124
ENSCSAG00000009496	MSX2	msh homeobox 2 [Source:HGNC Symbol;Acc:HGNC:7392]	protein_coding	1816	-0.396273673446064	1.93325887634358	-3.14235754952936	0.00443310656933731	0.0105310166294225	-2.80888261951899
ENSCSAG00000009433	NADSYN1	NAD synthetase 1 [Source:HGNC Symbol;Acc:HGNC:29832]	protein_coding	3167	0.140935555387736	5.52234843597371	3.1417051231709	0.00444006743067269	0.0105456584495435	-3.81440147482416
ENSCSAG00000015192	VCPKMT	valosin containing protein lysine methyltransferase [Source:HGNC Symbol;Acc:HGNC:20352]	protein_coding	1964	0.387158907508956	2.41363498307625	3.14105876470342	0.00444697393085111	0.01056016592161	-2.9613131331759
ENSCSAG00000013570	ABCF3	ATP binding cassette subfamily F member 3 [Source:HGNC Symbol;Acc:HGNC:72]	protein_coding	6839	-0.113460664509254	6.22129014385711	-3.13739414095126	0.00448632735873901	0.0106517056137212	-3.95462629845472
ENSCSAG00000015491	SCN3A	sodium voltage-gated channel alpha subunit 3 [Source:HGNC Symbol;Acc:HGNC:10590]	protein_coding	8228	0.759614787698024	0.737411853400931	3.13678343668812	0.00449291806260213	0.0106654391984993	-2.48985534282098
ENSCSAG00000007180	FOXF2	forkhead box F2 [Source:HGNC Symbol;Acc:HGNC:3810]	protein_coding	2060	-0.311203551250712	3.32308166347131	-3.13625986903759	0.00449857581122921	0.010676953571708	-3.25220411554545
ENSCSAG00000012955	MAP3K9	mitogen-activated protein kinase kinase kinase 9 [Source:HGNC Symbol;Acc:HGNC:6861]	protein_coding	2396	0.211993637673417	4.16944991603276	3.13587581679095	0.00450273029643053	0.010684896596858	-3.49581589642843
ENSCSAG00000015757	GPSM1	G protein signaling modulator 1 [Source:HGNC Symbol;Acc:HGNC:17858]	protein_coding	2097	0.160521361821453	5.06915630671802	3.1356427032592	0.00450525380328884	0.0106889671849509	-3.72945255324073
ENSCSAG00000010332	SQOR	sulfide quinone oxidoreductase [Source:HGNC Symbol;Acc:HGNC:20390]	protein_coding	1664	0.158064161607007	5.98455481969403	3.13549457460141	0.00450685803703014	0.0106908556771517	-3.91799385726493
ENSCSAG00000006509	INSIG1	insulin induced gene 1 [Source:HGNC Symbol;Acc:HGNC:6083]	protein_coding	2866	0.129765266142156	6.68503528860947	3.13520268249627	0.00451002083897568	0.0106964399564517	-4.02726419445768
ENSCSAG00000008081	SART1	spliceosome associated factor 1, recruiter of U4/U6.U5 tri-snRNP [Source:HGNC Symbol;Acc:HGNC:10538]	protein_coding	7226	0.131810209863264	6.97183507800607	3.13473413077762	0.00451510230771438	0.0107065719297487	-4.06324912366962
ENSCSAG00000003638	FGD6	FYVE, RhoGEF and PH domain containing 6 [Source:HGNC Symbol;Acc:HGNC:21740]	protein_coding	4449	0.221832206906643	4.09349470396315	3.1345693691758	0.00451689046569518	0.0107088923086127	-3.47750965189629
ENSCSAG00000011606	KIF5B	kinesin family member 5B [Source:HGNC Symbol;Acc:HGNC:6324]	protein_coding	6933	0.150184994838402	8.58964460490968	3.13430231073223	0.00451979029967572	0.0107138470060593	-4.20515115992018
ENSCSAG00000014568	MCTP1	multiple C2 and transmembrane domain containing 1 [Source:HGNC Symbol;Acc:HGNC:26183]	protein_coding	2729	-0.551000632538617	1.19956255144656	-3.13359257832733	0.00452750558854628	0.0107302125819211	-2.61740687899518
ENSCSAG00000007549	RAD51	RAD51 recombinase [Source:HGNC Symbol;Acc:HGNC:9817]	protein_coding	3195	-0.226125626355702	4.01177246823662	-3.1314805627163	0.00455053974871653	0.010782871597326	-3.46174705622689
ENSCSAG00000008692	CFAP70	cilia and flagella associated protein 70 [Source:HGNC Symbol;Acc:HGNC:30726]	protein_coding	3862	0.475229795636844	1.74295181686731	3.13059804912339	0.00456019803695012	0.0108038222165035	-2.77741872195096
ENSCSAG00000006061	FMNL3	formin like 3 [Source:HGNC Symbol;Acc:HGNC:23698]	protein_coding	3351	0.173229611720427	4.94015735925217	3.12995619521054	0.00456723491997742	0.0108185559252402	-3.71189340270368
ENSCSAG00000015401	TACC1	transforming acidic coiled-coil containing protein 1 [Source:HGNC Symbol;Acc:HGNC:11522]	protein_coding	2300	-0.187399349928775	5.10867283450264	-3.12946191702497	0.00457266099744649	0.0108294694741674	-3.75275937940297
ENSCSAG00000015477	CELSR3	cadherin EGF LAG seven-pass G-type receptor 3 [Source:HGNC Symbol;Acc:HGNC:3230]	protein_coding	12157	-0.314738436232018	2.83971112916864	-3.12775163675494	0.0045914839958178	0.0108701555061181	-3.12628891842426
ENSCSAG00000001762	POLR3C	RNA polymerase III subunit C [Source:HGNC Symbol;Acc:HGNC:30076]	protein_coding	1777	-0.175197212178228	4.27207957526802	-3.12778952255583	0.00459106622587679	0.0108701555061181	-3.54311520150772
ENSCSAG00000012624	LAMC2	laminin subunit gamma 2 [Source:HGNC Symbol;Acc:HGNC:6493]	protein_coding	6644	-0.809044463755633	-0.096695286423742	-3.127434158685	0.00459498629159663	0.0108765003004561	-2.33090328063875
ENSCSAG00000014600	NTMT1	N-terminal Xaa-Pro-Lys N-methyltransferase 1 [Source:HGNC Symbol;Acc:HGNC:23373]	protein_coding	1045	-0.20270911496469	4.82207757258981	-3.1262971409615	0.00460755053748803	0.0109042889531856	-3.69129727849423
ENSCSAG00000011319			pseudogene	393	-0.738129685222156	-0.160505688978637	-3.12597276602493	0.00461114099473601	0.0109108339780632	-2.32259513679179
ENSCSAG00000007028	PRICKLE1	prickle planar cell polarity protein 1 [Source:HGNC Symbol;Acc:HGNC:17019]	protein_coding	6499	0.158104937142166	5.08513615050391	3.12516599460739	0.00462008270570553	0.0109300364779766	-3.75732234067086
ENSCSAG00000014307	VPS53	VPS53 subunit of GARP complex [Source:HGNC Symbol;Acc:HGNC:25608]	protein_coding	2612	0.154222022099876	5.23449372138257	3.12367729637206	0.00463662625407506	0.010967213065567	-3.79471566591604
ENSCSAG00000015905	CIDEB	cell death inducing DFFA like effector b [Source:HGNC Symbol;Acc:HGNC:1977]	protein_coding	2096	-0.218815019367207	3.84499277919618	-3.12299007960756	0.00464428234628108	0.0109833582324799	-3.43433087596501
ENSCSAG00000002507	IGSF9	immunoglobulin superfamily member 9 [Source:HGNC Symbol;Acc:HGNC:18132]	protein_coding	3841	-0.856619469715072	0.350062213880914	-3.12278815013305	0.00464653429808535	0.010984755882176	-2.43224243175055
ENSCSAG00000006645	ATG3	autophagy related 3 [Source:HGNC Symbol;Acc:HGNC:20962]	protein_coding	2085	0.167199696041252	5.51412057360878	3.12279854564425	0.00464641833993071	0.010984755882176	-3.85626597032541
ENSCSAG00000017322	PM20D2	peptidase M20 domain containing 2 [Source:HGNC Symbol;Acc:HGNC:21408]	protein_coding	1308	-0.167590190122659	4.92128313757795	-3.12253064154017	0.00464940760192723	0.0109895844086296	-3.72458660143429
ENSCSAG00000011146	AP4E1	adaptor related protein complex 4 subunit epsilon 1 [Source:HGNC Symbol;Acc:HGNC:573]	protein_coding	7929	0.22121968264756	4.85036301560917	3.12192280587095	0.00465619666846278	0.0110036650587381	-3.70800864071651
ENSCSAG00000002038			protein_coding	1283	0.176081705433921	4.88928743192064	3.12172708699335	0.00465838473025635	0.0110068693867633	-3.71846870021759
ENSCSAG00000006926	DUSP9	dual specificity phosphatase 9 [Source:HGNC Symbol;Acc:HGNC:3076]	protein_coding	2585	0.654719358519986	0.443871105691735	3.12164403164899	0.00465931355602913	0.0110070977684582	-2.45859314936213
ENSCSAG00000015119	MXD1	MAX dimerization protein 1 [Source:HGNC Symbol;Acc:HGNC:6761]	protein_coding	5632	0.183205411386162	4.0501568609439	3.12014381141175	0.00467612155034339	0.01104483209757	-3.4990994679265
ENSCSAG00000014794	RNF123	ring finger protein 123 [Source:HGNC Symbol;Acc:HGNC:21148]	protein_coding	3987	-0.114568840221021	6.44311329768068	-3.1198521147984	0.00467939639411676	0.0110505938412752	-4.02961731028166
ENSCSAG00000010921	ZNF32	zinc finger protein 32 [Source:HGNC Symbol;Acc:HGNC:13095]	protein_coding	1733	-0.243348115135621	3.83114218554636	-3.11922992920492	0.00468638897318558	0.0110651315509328	-3.43908506861692
ENSCSAG00000015094	RALGDS	ral guanine nucleotide dissociation stimulator [Source:HGNC Symbol;Acc:HGNC:9842]	protein_coding	2860	-0.14482636560417	5.00157463513484	-3.11800695312051	0.00470016298819599	0.0110956730046169	-3.75450697938382
ENSCSAG00000017725	ATP6AP1	ATPase H+ transporting accessory protein 1 [Source:HGNC Symbol;Acc:HGNC:868]	protein_coding	2433	-0.103417116781158	7.96552708645169	-3.11589006020768	0.00472409701988446	0.0111501840260549	-4.20063334251058
ENSCSAG00000009853	GLA	galactosidase alpha [Source:HGNC Symbol;Acc:HGNC:4296]	protein_coding	2362	0.156917094759551	4.62115897260458	3.11562828558499	0.00472706483057444	0.011155198307584	-3.66484154463873
ENSCSAG00000016632	NDRG2	NDRG family member 2 [Source:HGNC Symbol;Acc:HGNC:14460]	protein_coding	3317	0.153989291678698	4.84491244232952	3.11537127914148	0.00472998032777136	0.0111600873698594	-3.72238196739197
ENSCSAG00000002171	BCAN	brevican [Source:HGNC Symbol;Acc:HGNC:23059]	protein_coding	3513	0.220592341476544	3.96074460137293	3.11416493287594	0.0047436883238448	0.011189365549823	-3.48736127398417
ENSCSAG00000002981	BBC3	BCL2 binding component 3 [Source:HGNC Symbol;Acc:HGNC:17868]	protein_coding	852	0.200877489774088	4.81090623893325	3.11413040819418	0.00474408119780808	0.011189365549823	-3.71636943978222
ENSCSAG00000015631	CARTPT	CART prepropeptide [Source:HGNC Symbol;Acc:HGNC:24323]	protein_coding	1373	0.236165537250303	4.14024752951972	3.11392854516579	0.00474637892668525	0.0111927891002435	-3.53790985617181
ENSCSAG00000018179	PIGN	phosphatidylinositol glycan anchor biosynthesis class N [Source:HGNC Symbol;Acc:HGNC:8967]	protein_coding	4816	0.138968188102089	5.715720864586	3.11270535123946	0.00476032498126413	0.011223675316788	-3.92003086784502
ENSCSAG00000002256	DCPS	decapping enzyme, scavenger [Source:HGNC Symbol;Acc:HGNC:29812]	protein_coding	5695	-0.114658280963519	6.32224603652196	-3.11213578786775	0.00476683220913326	0.0112370147264669	-4.02906536224161
ENSCSAG00000002128	CCT3	chaperonin containing TCP1 subunit 3 [Source:HGNC Symbol;Acc:HGNC:1616]	protein_coding	2363	-0.0855837164742814	8.55070891113929	-3.11135035575842	0.00477581975893916	0.0112561952871504	-4.25540297174551
ENSCSAG00000010472	SLC25A35	solute carrier family 25 member 35 [Source:HGNC Symbol;Acc:HGNC:31921]	protein_coding	1565	-0.242441280414915	3.42525976479059	-3.10989293844057	0.00479253990037901	0.0112935908181566	-3.34384918107002
ENSCSAG00000012013	HEATR5B	HEAT repeat containing 5B [Source:HGNC Symbol;Acc:HGNC:29273]	protein_coding	10942	0.153223424866355	5.06275507643113	3.10894847598038	0.004803405239592	0.0113171786790316	-3.78954466474783
ENSCSAG00000008062	ZNF311	zinc finger protein 311 [Source:HGNC Symbol;Acc:HGNC:13847]	protein_coding	1683	0.658577638774556	0.495383456853095	3.10886036438772	0.00480442010519835	0.0113175538257273	-2.49940473072589
ENSCSAG00000001938	ZNF845	zinc finger protein 845 [Source:HGNC Symbol;Acc:HGNC:25112]	protein_coding	7821	0.278040000329004	2.730555536498	3.10860445261837	0.0048073688553789	0.0113224835915414	-3.13675639796349
ENSCSAG00000009209	NR2C2	nuclear receptor subfamily 2 group C member 2 [Source:HGNC Symbol;Acc:HGNC:7972]	protein_coding	2020	-0.188880286186145	4.26218389064699	-3.10805996625792	0.00481364850545979	0.0113352552575604	-3.58567943951262
ENSCSAG00000002498	PRRG2	proline rich and Gla domain 2 [Source:HGNC Symbol;Acc:HGNC:9470]	protein_coding	1429	0.733019750753447	-0.070597694799791	3.10660149330388	0.00483050819666003	0.0113729319895376	-2.38372348259288
ENSCSAG00000011227	RNF20	ring finger protein 20 [Source:HGNC Symbol;Acc:HGNC:10062]	protein_coding	4254	-0.113983978854378	6.72669309002475	-3.10636233803027	0.00483327820255502	0.0113774285077763	-4.09938202871951
ENSCSAG00000014191	NPRL2	NPR2 like, GATOR1 complex subunit [Source:HGNC Symbol;Acc:HGNC:24969]	protein_coding	852	-0.252819765826869	3.83963547731214	-3.10626614418743	0.00483439279433593	0.0113780273115091	-3.47099924010355
ENSCSAG00000010538	CRACR2B	calcium release activated channel regulator 2B [Source:HGNC Symbol;Acc:HGNC:28703]	protein_coding	864	0.332760955171874	2.4749203182219	3.1058287068108	0.00483946447065522	0.0113879374761353	-3.06277028464417
ENSCSAG00000012023	B4GALNT3	beta-1,4-N-acetyl-galactosaminyltransferase 3 [Source:HGNC Symbol;Acc:HGNC:24137]	protein_coding	2990	0.713366485155714	0.223184695645708	3.10424955143518	0.00485781589812365	0.0114290876706655	-2.4492360942907
ENSCSAG00000018033			protein_coding	3832	0.264850863369511	2.86576893311216	3.10384925196982	0.00486247841275989	0.0114380227575271	-3.1901553200147
ENSCSAG00000019579	MOAP1	modulator of apoptosis 1 [Source:HGNC Symbol;Acc:HGNC:16658]	protein_coding	1056	-0.375140608952649	2.40091449206838	-3.10279376026859	0.00487479295937113	0.0114649513644385	-3.04557775329582
ENSCSAG00000002874	C11orf1	chromosome 11 open reading frame 1 [Source:HGNC Symbol;Acc:HGNC:1163]	protein_coding	753	0.353929995889019	2.20575444215913	3.10132122894933	0.00489202325841513	0.0115013849340663	-2.98830102912669
ENSCSAG00000006170	PPP4C	protein phosphatase 4 catalytic subunit [Source:HGNC Symbol;Acc:HGNC:9319]	protein_coding	1456	0.107094190149883	7.10407072872765	3.10132234772757	0.00489201014523507	0.0115013849340663	-4.15504608461963
ENSCSAG00000019401	INSM2	INSM transcriptional repressor 2 [Source:HGNC Symbol;Acc:HGNC:17539]	protein_coding	1707	0.58737060553022	1.33520918495813	3.1007046589237	0.00489925520770205	0.0115163406135196	-2.72762806798093
ENSCSAG00000004017			protein_coding	849	-0.631592016754953	0.773386318051853	-3.10002897172765	0.0049071923634068	0.0115329483636783	-2.58399351356369
ENSCSAG00000001866			protein_coding	1173	-0.0967169576365278	6.99535962473274	-3.09942775051888	0.00491426517357719	0.0115475191776347	-4.1474762687729
ENSCSAG00000011645	CUL9	cullin 9 [Source:HGNC Symbol;Acc:HGNC:15982]	protein_coding	7945	-0.151176408570026	5.91662009086059	-3.09893574911392	0.00492006040327571	0.0115590832955822	-3.98986163963218
ENSCSAG00000017519	IPO5	importin 5 [Source:HGNC Symbol;Acc:HGNC:6402]	protein_coding	6016	-0.091682982828995	8.70771108709705	-3.09861786298269	0.00492380824116619	0.0115658340624943	-4.2959050435022
ENSCSAG00000011872	PHF10	PHD finger protein 10 [Source:HGNC Symbol;Acc:HGNC:18250]	protein_coding	1479	0.145191672573862	5.41119148160934	3.09838848536055	0.00492651427897579	0.0115701357187523	-3.89122746685264
ENSCSAG00000010414	KDM4B	lysine demethylase 4B [Source:HGNC Symbol;Acc:HGNC:29136]	protein_coding	5640	-0.116485073756983	6.34778777012757	-3.09724346999362	0.00494004376562185	0.0115998506813208	-4.06728445844577
ENSCSAG00000007231	CENPP	centromere protein P [Source:HGNC Symbol;Acc:HGNC:32933]	protein_coding	753	-0.501785196852996	1.48412338696813	-3.09714290432935	0.00494123375267699	0.0116005855247885	-2.77851401150841
ENSCSAG00000013945	HYCC1	family with sequence similarity 126 member A [Source:HGNC Symbol;Acc:HGNC:24587]	protein_coding	1763	0.190353165797063	4.61449590372867	3.09648217791038	0.00494905893994446	0.0116168948710994	-3.70682627956596
ENSCSAG00000012456	LTBP2	latent transforming growth factor beta binding protein 2 [Source:HGNC Symbol;Acc:HGNC:6715]	protein_coding	5475	0.277974080463932	3.1371303678068	3.09634011580182	0.00495074298041521	0.0116187859123407	-3.28903339998932
ENSCSAG00000014128	TTPAL	alpha tocopherol transfer protein like [Source:HGNC Symbol;Acc:HGNC:16114]	protein_coding	1102	0.21976086644402	3.61191814113177	3.09520098717652	0.00496426642881925	0.0116484569902417	-3.43159050363337
ENSCSAG00000005225	ARMC6	armadillo repeat containing 6 [Source:HGNC Symbol;Acc:HGNC:25049]	protein_coding	2453	-0.169074758952849	5.33337129706942	-3.09462525853175	0.00497111483291891	0.0116624575904609	-3.88332532476638
ENSCSAG00000008274	RASGEF1C	RasGEF domain family member 1C [Source:HGNC Symbol;Acc:HGNC:27400]	protein_coding	3084	0.234666955727154	3.39951199839519	3.09244672539527	0.00499711117539891	0.011721367178046	-3.37636565602688
ENSCSAG00000013801	SH2D3C	SH2 domain containing 3C [Source:HGNC Symbol;Acc:HGNC:16884]	protein_coding	4328	0.598352324961587	1.3383630521045	3.09236093329047	0.00499813759781698	0.0117216961004123	-2.74702515239074
ENSCSAG00000010775	ZBTB7A	zinc finger and BTB domain containing 7A [Source:HGNC Symbol;Acc:HGNC:18078]	protein_coding	6273	-0.103480923913814	6.85672038091917	-3.09114479542489	0.00501270935929087	0.0117537859768375	-4.15042374953668
ENSCSAG00000017683	RMC1	regulator of MON1-CCZ1 [Source:HGNC Symbol;Acc:HGNC:24326]	protein_coding	2064	0.167712896457254	4.7148957797791	3.09008560176293	0.00502543386597866	0.0117815338080999	-3.747665826395
ENSCSAG00000000699	SLC35E2B	solute carrier family 35 member E2B [Source:HGNC Symbol;Acc:HGNC:33941]	protein_coding	6245	-0.155492645989932	6.61884914800271	-3.08991886335177	0.00502743978471615	0.0117841477994756	-4.12300298499528
ENSCSAG00000017345	RARS2	arginyl-tRNA synthetase 2, mitochondrial [Source:HGNC Symbol;Acc:HGNC:21406]	protein_coding	1822	0.211507303241216	3.95320952360155	3.08913777044169	0.00503684684024043	0.0118041058036605	-3.54277074039177
ENSCSAG00000014028	SYNE1	spectrin repeat containing nuclear envelope protein 1 [Source:HGNC Symbol;Acc:HGNC:17089]	protein_coding	26353	-0.174818051972345	7.05186864332273	-3.08642323607019	0.00506967089095485	0.0118789259299663	-4.18354296703662
ENSCSAG00000016102	NMI	N-myc and STAT interactor [Source:HGNC Symbol;Acc:HGNC:7854]	protein_coding	1143	0.183205265578337	4.63565839007168	3.08532809806939	0.00508297135034613	0.0119079812346844	-3.73800644888552
ENSCSAG00000007789	CCP110	centriolar coiled-coil protein 110 [Source:HGNC Symbol;Acc:HGNC:24342]	protein_coding	6551	-0.194863297408675	4.75121546764669	-3.08409998045825	0.00509792671943331	0.0119409025532042	-3.77048162579809
ENSCSAG00000013892	BBS4	Bardet-Biedl syndrome 4 [Source:HGNC Symbol;Acc:HGNC:969]	protein_coding	1485	-0.163907877696175	4.5254406988622	-3.0836493410911	0.00510342496088659	0.0119516646525579	-3.71315610501411
ENSCSAG00000011463	HSPD1	heat shock protein family D (Hsp60) member 1 [Source:HGNC Symbol;Acc:HGNC:5261]	protein_coding	1805	0.0853538952820506	9.25065366629918	3.08326887893377	0.00510807140571171	0.0119604284799697	-4.36780689632578
ENSCSAG00000005016	AFAP1L2	actin filament associated protein 1 like 2 [Source:HGNC Symbol;Acc:HGNC:25901]	protein_coding	5483	0.48170909012094	1.1471478278813	3.08181700360322	0.00512583999320287	0.0119958998859082	-2.72175265900908
ENSCSAG00000016730	SGK1	serum/glucocorticoid regulated kinase 1 [Source:HGNC Symbol;Acc:HGNC:10810]	protein_coding	2399	0.447196295614291	1.49412208548401	3.08192135211223	0.00512456096006932	0.0119958998859082	-2.81688712459362
ENSCSAG00000003429	C11orf54	chromosome 11 open reading frame 54 [Source:HGNC Symbol;Acc:HGNC:30204]	protein_coding	1057	0.316227441744174	2.78207969562385	3.08180873609139	0.00512594134385371	0.0119958998859082	-3.2135764773431
ENSCSAG00000006727	IKBKG	inhibitor of nuclear factor kappa B kinase regulatory subunit gamma [Source:HGNC Symbol;Acc:HGNC:5961]	protein_coding	3243	0.113420427972104	7.0621161567916	3.08112908866307	0.00513427966362553	0.0120132880082744	-4.19689181900738
ENSCSAG00000015144	UBR3	ubiquitin protein ligase E3 component n-recognin 3 [Source:HGNC Symbol;Acc:HGNC:30467]	protein_coding	5747	-0.153589596361489	5.40970006615443	-3.08100043988167	0.00513585946917908	0.0120148590730159	-3.93094195062135
ENSCSAG00000006031	DCTPP1	dCTP pyrophosphatase 1 [Source:HGNC Symbol;Acc:HGNC:28777]	protein_coding	1453	-0.140195925732235	6.06957173745228	-3.0796967958899	0.00515189455932837	0.0120493616904878	-4.06166113442793
ENSCSAG00000008121	SF3B2	splicing factor 3b subunit 2 [Source:HGNC Symbol;Acc:HGNC:10769]	protein_coding	3070	0.090633714999551	8.19976338672532	3.07965334371206	0.0051524298572162	0.0120493616904878	-4.30226616312782
ENSCSAG00000003838	FAM241A	family with sequence similarity 241 member A [Source:HGNC Symbol;Acc:HGNC:26813]	protein_coding	3199	0.393654912638103	1.91983665233979	3.0772990968231	0.00518151237141811	0.0121152314189053	-2.95351056768406
ENSCSAG00000018647			protein_coding	357	0.158744030243832	5.58672853636669	3.0767995636153	0.00518770345168963	0.0121275633714208	-3.97687040552014
ENSCSAG00000000709	SKI	SKI proto-oncogene [Source:HGNC Symbol;Acc:HGNC:10896]	protein_coding	5576	-0.132324277814729	6.36803381153455	-3.07550120504342	0.0052038282000588	0.0121631093129842	-4.12025398010479
ENSCSAG00000015710	CCM2	CCM2 scaffold protein [Source:HGNC Symbol;Acc:HGNC:21708]	protein_coding	2889	0.13041947661639	5.97690227914726	3.07506088303695	0.00520930762563176	0.0121737653647052	-4.05586450337306
ENSCSAG00000016173	EVC	EvC ciliary complex subunit 1 [Source:HGNC Symbol;Acc:HGNC:3497]	protein_coding	3061	0.145320205215078	5.47331750040817	3.07479246314475	0.00521265059580389	0.0121794257959191	-3.95842568045259
ENSCSAG00000009643	FBXW11	F-box and WD repeat domain containing 11 [Source:HGNC Symbol;Acc:HGNC:13607]	protein_coding	4475	-0.10434773778095	6.91273669034541	-3.07312154955418	0.00523350694740293	0.0122259972436063	-4.19844099468271
ENSCSAG00000003977	PAPSS1	3'-phosphoadenosine 5'-phosphosulfate synthase 1 [Source:HGNC Symbol;Acc:HGNC:8603]	protein_coding	2739	0.106947590065543	6.17435739288173	3.0704227131551	0.00526736313993755	0.0123029158135183	-4.10100588453632
ENSCSAG00000011018	SUMF1	sulfatase modifying factor 1 [Source:HGNC Symbol;Acc:HGNC:20376]	protein_coding	1125	-0.18873263458516	4.73494445046011	-3.07029719297033	0.00526894286345864	0.0123044327780663	-3.79799698206802
ENSCSAG00000001642	DCLRE1B	DNA cross-link repair 1B [Source:HGNC Symbol;Acc:HGNC:17641]	protein_coding	3088	-0.240070006739417	3.52705162343827	-3.06844644951991	0.00529228809076649	0.0123567686807711	-3.46839273326261
ENSCSAG00000010934	SERPINA2	serpin family A member 2 (gene/pseudogene) [Source:HGNC Symbol;Acc:HGNC:8985]	protein_coding	1717	0.705475191007177	-0.0258666008978657	3.06832294082515	0.0052938495550017	0.0123582329798813	-2.47815408541069
ENSCSAG00000007305	BICC1	BicC family RNA binding protein 1 [Source:HGNC Symbol;Acc:HGNC:19351]	protein_coding	5774	0.10109903051216	9.44709420365385	3.06823671974711	0.0052949398709583	0.0123585970836713	-4.4147289921444
ENSCSAG00000005084	NDUFA13	NADH:ubiquinone oxidoreductase subunit A13 [Source:HGNC Symbol;Acc:HGNC:17194]	protein_coding	669	0.231219321782199	6.33057115707704	3.06779658246754	0.00530050902362812	0.0123694129949769	-4.13137184631283
ENSCSAG00000012133	ACOX2	acyl-CoA oxidase 2 [Source:HGNC Symbol;Acc:HGNC:120]	protein_coding	3603	-0.189673118937522	4.6214417462631	-3.06756858089739	0.00530339618723091	0.0123739674313818	-3.77499646459919
ENSCSAG00000001851	S100A6	S100 calcium binding protein A6 [Source:HGNC Symbol;Acc:HGNC:10496]	protein_coding	879	-0.260773657229358	9.24227030972475	-3.06730148496382	0.00530678031914881	0.0123796795910725	-4.40375123613086
ENSCSAG00000000076			protein_coding	465	-0.243713872037386	4.59150090105604	-3.06524407732849	0.0053329174374358	0.0124366498704795	-3.77203415904473
ENSCSAG00000002089	FN3K	fructosamine 3 kinase [Source:HGNC Symbol;Acc:HGNC:24822]	protein_coding	1180	0.159410677740818	5.3862673853933	3.06523113976245	0.00533308218532997	0.0124366498704795	-3.96187877933833
ENSCSAG00000000779	CENPS	centromere protein S [Source:HGNC Symbol;Acc:HGNC:23163]	protein_coding	527	-0.227171602386012	3.39624926497091	-3.06406604865716	0.0053479385818617	0.0124690963550652	-3.44061535062839
ENSCSAG00000007815	HS6ST2	heparan sulfate 6-O-sulfotransferase 2 [Source:HGNC Symbol;Acc:HGNC:19133]	protein_coding	987	-0.198364822159811	4.77708451260901	-3.06272745258326	0.00536505641714554	0.0125068031775791	-3.82584000632567
ENSCSAG00000003482	NAGS	N-acetylglutamate synthase [Source:HGNC Symbol;Acc:HGNC:17996]	protein_coding	1657	0.510809145454457	1.09809907185657	3.06231742548335	0.00537031031440081	0.012516844850851	-2.75296490727752
ENSCSAG00000006503	ADAP2	ArfGAP with dual PH domains 2 [Source:HGNC Symbol;Acc:HGNC:16487]	protein_coding	1029	-0.203033908633584	4.16598387745871	-3.06189696552685	0.00537570302045546	0.0125272064572876	-3.6648730015874
ENSCSAG00000006621	MTG1	mitochondrial ribosome associated GTPase 1 [Source:HGNC Symbol;Acc:HGNC:32159]	protein_coding	1737	0.12620843204386	5.66697649099284	3.05920936447298	0.00541029642464007	0.0126055999310752	-4.03334815735336
ENSCSAG00000015552		proteasome 20S subunit alpha 6 [Source:HGNC Symbol;Acc:HGNC:9535]	protein_coding	780	-0.13240710550819	5.98346421494628	-3.05872298737058	0.00541657960015484	0.0126180166205086	-4.09439769738941
ENSCSAG00000016228	NKX2-6	NK2 homeobox 6 [Source:HGNC Symbol;Acc:HGNC:32940]	protein_coding	906	-0.281163465598138	2.57903992439856	-3.05843671219164	0.00542028106716001	0.0126221932526981	-3.20431962738024
ENSCSAG00000002110	NARF	nuclear prelamin A recognition factor [Source:HGNC Symbol;Acc:HGNC:29916]	protein_coding	3881	-0.14034538465777	5.47954353688358	-3.05845313088043	0.00542006871200507	0.0126221932526981	-3.99731809241782
ENSCSAG00000006625	B3GAT3	beta-1,3-glucuronyltransferase 3 [Source:HGNC Symbol;Acc:HGNC:923]	protein_coding	2068	0.120382534927248	5.89031114987024	3.05530978361315	0.00546086981579406	0.0127144736936293	-4.08518933366518
ENSCSAG00000015774	MTG2	mitochondrial ribosome associated GTPase 2 [Source:HGNC Symbol;Acc:HGNC:16239]	protein_coding	3698	-0.213012104419033	4.11937709792104	-3.0552069532904	0.00546220953293244	0.0127153547152583	-3.66714412327647
ENSCSAG00000002190	RHOF	ras homolog family member F, filopodia associated [Source:HGNC Symbol;Acc:HGNC:15703]	protein_coding	971	-0.160819044123213	4.7083912259813	-3.05490276292307	0.00546617450039884	0.012722345612665	-3.82666769447557
ENSCSAG00000012988	MFN1	mitofusin 1 [Source:HGNC Symbol;Acc:HGNC:18262]	protein_coding	5479	0.130424009669858	5.80774469176161	3.05434554410301	0.00547344472759411	0.0127370255826684	-4.07179705713053
ENSCSAG00000010183	TATDN1	TatD DNase domain containing 1 [Source:HGNC Symbol;Acc:HGNC:24220]	protein_coding	4179	-0.216524181163724	4.56396657723466	-3.05395970292839	0.00547848436533738	0.0127465105893259	-3.79073791326433
ENSCSAG00000010487	LRG1	leucine rich alpha-2-glycoprotein 1 [Source:HGNC Symbol;Acc:HGNC:29480]	protein_coding	1217	0.604365550354461	0.977092522815423	3.05354454797174	0.00548391185401351	0.0127568944940269	-2.73974994317694
ENSCSAG00000001228	LURAP1	leucine rich adaptor protein 1 [Source:HGNC Symbol;Acc:HGNC:32327]	protein_coding	776	-0.546695507824905	0.999778258236778	-3.05234818382054	0.00549958126820701	0.0127875083954563	-2.74952218649844
ENSCSAG00000015587	GCK	glucokinase [Source:HGNC Symbol;Acc:HGNC:4195]	protein_coding	3289	-0.508799492334636	1.25534856398242	-3.05231836075747	0.00549997242471844	0.0127875083954563	-2.81727857018536
ENSCSAG00000013773	TTC16	tetratricopeptide repeat domain 16 [Source:HGNC Symbol;Acc:HGNC:26536]	protein_coding	4905	0.290289282846909	2.62481967876508	3.05235798299153	0.00549945274901905	0.0127875083954563	-3.2324078774493
ENSCSAG00000017779	NUFIP1	nuclear FMR1 interacting protein 1 [Source:HGNC Symbol;Acc:HGNC:8057]	protein_coding	3460	0.338950106169602	2.54568710425693	3.05153000942131	0.00551032204833313	0.0128093198125312	-3.20878537734926
ENSCSAG00000002499	NOSIP	nitric oxide synthase interacting protein [Source:HGNC Symbol;Acc:HGNC:17946]	protein_coding	1256	-0.182430423246674	5.08279365468016	-3.05085946566759	0.00551913977043412	0.0128275631248519	-3.92736259530901
ENSCSAG00000018909			protein_coding	609	-0.217160063848593	4.12253536017655	-3.05029692556784	0.00552654767035144	0.0128425238994621	-3.67907246199891
ENSCSAG00000011126	ZNF277	zinc finger protein 277 [Source:HGNC Symbol;Acc:HGNC:13070]	protein_coding	1386	0.249351903829784	3.24570809010442	3.04856364261544	0.00554943268943317	0.0128934386409859	-3.43097101712464
ENSCSAG00000013338	PBRM1	polybromo 1 [Source:HGNC Symbol;Acc:HGNC:30064]	protein_coding	8704	0.131976045663957	5.99478177583085	3.04802525669847	0.00555655962839959	0.0129077299270884	-4.12094070923426
ENSCSAG00000007157	GPR137	G protein-coupled receptor 137 [Source:HGNC Symbol;Acc:HGNC:24300]	protein_coding	2446	-0.201171870167795	5.33896253291596	-3.04763689566965	0.00556170604586061	0.012917416307041	-3.99194884613606
ENSCSAG00000014934	MST1	macrophage stimulating 1 [Source:HGNC Symbol;Acc:HGNC:7380]	protein_coding	6807	-0.243973733833104	3.40454808591883	-3.04748282993284	0.00556374893437533	0.012919892407827	-3.48068823202668
ENSCSAG00000011672	RAD52	RAD52 homolog, DNA repair protein [Source:HGNC Symbol;Acc:HGNC:9824]	protein_coding	1506	0.258932967404047	3.39821118064807	3.04683395194879	0.00557236085885813	0.0129376192873647	-3.47971120845485
ENSCSAG00000009818	ILRUN	inflammation and lipid regulator with UBA-like and NBR1-like domains [Source:HGNC Symbol;Acc:HGNC:21215]	protein_coding	5608	-0.100298890487508	7.27413076134499	-3.04535050420411	0.00559209725442045	0.0129811636335941	-4.30112264781322
ENSCSAG00000018288	CRCP	CGRP receptor component [Source:HGNC Symbol;Acc:HGNC:17888]	protein_coding	2969	0.123268873591776	5.99401831118535	3.0441647215672	0.00560792157575668	0.0130156130343102	-4.12964970927214
ENSCSAG00000015861	CENPH	centromere protein H [Source:HGNC Symbol;Acc:HGNC:17268]	protein_coding	591	-0.295797459715992	2.83341840719364	-3.04332146607044	0.00561920096998751	0.0130395037245658	-3.31754908345762
ENSCSAG00000001972			protein_coding	3772	0.622712469524517	0.64335507787558	3.04299324854585	0.00562359708892476	0.0130474160138937	-2.68198941466351
ENSCSAG00000012977	ZNF639	zinc finger protein 639 [Source:HGNC Symbol;Acc:HGNC:30950]	protein_coding	1452	0.222708826454163	3.68736996078297	3.04266278745492	0.00562802658912647	0.013055402962886	-3.57329085028851
ENSCSAG00000011252	GK5	glycerol kinase 5 [Source:HGNC Symbol;Acc:HGNC:28635]	protein_coding	1716	0.295759705961559	2.79926650277606	3.04223008519595	0.00563383158742216	0.0130665773113857	-3.30969999333767
ENSCSAG00000007235	NOL8	nucleolar protein 8 [Source:HGNC Symbol;Acc:HGNC:23387]	protein_coding	4691	-0.151395447031374	5.38465894019837	-3.04157687430128	0.00564260573547179	0.0130846329002604	-4.01580066472344
ENSCSAG00000017024	LIMS1	LIM zinc finger domain containing 1 [Source:HGNC Symbol;Acc:HGNC:6616]	protein_coding	4735	-0.144427978532954	6.37109956695432	-3.04139472398858	0.00564505477453573	0.0130880174413294	-4.19871787243352
ENSCSAG00000017864	B4GALT6	beta-1,4-galactosyltransferase 6 [Source:HGNC Symbol;Acc:HGNC:929]	protein_coding	5979	0.27213421850971	3.56884687538762	3.04085894231943	0.00565226435004074	0.0131024361300366	-3.54290066972801
ENSCSAG00000016033	PTPN23	protein tyrosine phosphatase non-receptor type 23 [Source:HGNC Symbol;Acc:HGNC:14406]	protein_coding	4959	-0.117311972264715	7.13724131410076	-3.0406658092511	0.00565486534744687	0.0131061685562782	-4.29761807696307
ENSCSAG00000008554	LRCH2	leucine rich repeats and calponin homology domain containing 2 [Source:HGNC Symbol;Acc:HGNC:29292]	protein_coding	4983	0.276528313588621	3.59591003109445	3.03967633650149	0.00566820896527793	0.0131347932697497	-3.55312818223986
ENSCSAG00000016801	ZC3H8	zinc finger CCCH-type containing 8 [Source:HGNC Symbol;Acc:HGNC:30941]	protein_coding	898	0.351281919489801	2.21635300781959	3.03867948271057	0.00568168263909085	0.013163035523451	-3.13423167249183
ENSCSAG00000007456	SLC19A1	solute carrier family 19 member 1 [Source:HGNC Symbol;Acc:HGNC:10937]	protein_coding	1827	-0.31101146241454	3.2869948579685	-3.03862743276061	0.0056823869992368	0.013163035523451	-3.46541729691174
ENSCSAG00000004577			protein_coding	1205	0.19245027810075	4.15136533125724	3.0382673224612	0.00568726244494854	0.0131720224758071	-3.71465673021259
ENSCSAG00000014027	RAD54L2	RAD54 like 2 [Source:HGNC Symbol;Acc:HGNC:29123]	protein_coding	4765	0.16879888829702	4.97523364530119	3.03760292390817	0.00569626810029532	0.0131905704066187	-3.9322624652626
ENSCSAG00000004108	YIF1B	Yip1 interacting factor homolog B, membrane trafficking protein [Source:HGNC Symbol;Acc:HGNC:30511]	protein_coding	6091	0.117970742613771	6.05052841527341	3.03630489808713	0.00571390177097335	0.0132290878215761	-4.15764607685975
ENSCSAG00000017243	ZNF592	zinc finger protein 592 [Source:HGNC Symbol;Acc:HGNC:28986]	protein_coding	8495	-0.114184876129362	6.43680099733757	-3.03446468151431	0.00573899078564213	0.0132848496887799	-4.22451741228472
ENSCSAG00000018135	SV2A	synaptic vesicle glycoprotein 2A [Source:HGNC Symbol;Acc:HGNC:20566]	protein_coding	5387	-0.250953175844899	3.39151596701733	-3.03396378325776	0.00574583815562949	0.0132983729281735	-3.50757434490579
ENSCSAG00000009739	NECAP1	NECAP endocytosis associated 1 [Source:HGNC Symbol;Acc:HGNC:24539]	protein_coding	3211	0.176199801165316	4.51112232636866	3.03289303682788	0.00576050171947093	0.0133299783490976	-3.82523615628264
ENSCSAG00000001988	ADAM15	ADAM metallopeptidase domain 15 [Source:HGNC Symbol;Acc:HGNC:193]	protein_coding	2351	-0.149739905693078	5.99184786314534	-3.03152651781461	0.00577926789665538	0.0133710646263881	-4.15792315713995
ENSCSAG00000016007	ELP6	elongator acetyltransferase complex subunit 6 [Source:HGNC Symbol;Acc:HGNC:25976]	protein_coding	2171	-0.193570826803711	4.04311626741409	-3.03095796282474	0.00578709301216101	0.0133868274347418	-3.70130016368633
ENSCSAG00000014126	CLHC1	clathrin heavy chain linker domain containing 1 [Source:HGNC Symbol;Acc:HGNC:26453]	protein_coding	2047	0.42811219812275	1.84392471487705	3.0293460820618	0.00580933281958277	0.0134359232741076	-3.03895539692968
ENSCSAG00000014187	VILL	villin like [Source:HGNC Symbol;Acc:HGNC:30906]	protein_coding	2684	-0.640239460300589	0.450959377144074	-3.02864632531461	0.00581901313309471	0.0134559592152874	-2.66897989063608
ENSCSAG00000016833	TRMT9B	tRNA methyltransferase 9B (putative) [Source:HGNC Symbol;Acc:HGNC:26725]	protein_coding	1365	0.9028049181004	-0.251337714068699	3.02841965039891	0.00582215222722582	0.0134585123225299	-2.5195001829849
ENSCSAG00000016758	RGS19	regulator of G protein signaling 19 [Source:HGNC Symbol;Acc:HGNC:13735]	protein_coding	1394	-0.178246857758029	4.51491783429318	-3.02844117619889	0.00582185405875546	0.0134585123225299	-3.83639534903031
ENSCSAG00000011554	YIPF4	Yip1 domain family member 4 [Source:HGNC Symbol;Acc:HGNC:28145]	protein_coding	975	0.221161715549914	4.52966823950778	3.02787461823932	0.00582970671460171	0.0134665614240372	-3.8410535497595
ENSCSAG00000016864	ASB7	ankyrin repeat and SOCS box containing 7 [Source:HGNC Symbol;Acc:HGNC:17182]	protein_coding	4265	0.209416659397765	4.39262257631706	3.02789509444426	0.00582942273186452	0.0134665614240372	-3.80435715675725
ENSCSAG00000012289	CDK5RAP1	CDK5 regulatory subunit associated protein 1 [Source:HGNC Symbol;Acc:HGNC:15880]	protein_coding	2070	0.167859360573253	4.62043653048011	3.02802907583956	0.00582756488239106	0.0134665614240372	-3.86514639233963
ENSCSAG00000016284	TMEM63A	transmembrane protein 63A [Source:HGNC Symbol;Acc:HGNC:29118]	protein_coding	2976	-0.161885224748806	4.83934344526432	-3.02797362414435	0.00582833373304059	0.0134665614240372	-3.92108196086006
ENSCSAG00000018524	PNMA2	PNMA family member 2 [Source:HGNC Symbol;Acc:HGNC:9159]	protein_coding	1095	-0.224210369198404	3.42408454959981	-3.02731311368291	0.00583749934045048	0.0134822077485836	-3.53250821397472
ENSCSAG00000011281	ATR	ATR serine/threonine kinase [Source:HGNC Symbol;Acc:HGNC:882]	protein_coding	8217	-0.152769952474272	5.77197990710329	-3.02668906858949	0.00584617161949589	0.0134998798902011	-4.12800036937692
ENSCSAG00000001629	ZNF550	zinc finger protein 550 [Source:HGNC Symbol;Acc:HGNC:28643]	protein_coding	1963	0.384971021423394	1.85645650579893	3.0246284779128	0.00587489514656477	0.0135638397806969	-3.05367430716041
ENSCSAG00000019653	CDC42EP5	CDC42 effector protein 5 [Source:HGNC Symbol;Acc:HGNC:17408]	protein_coding	444	-0.39999955688726	2.17650891317822	-3.02441189221481	0.00587792207423315	0.0135684599085309	-3.1529704705573
ENSCSAG00000008940			protein_coding	1447	-0.380038825817998	2.47204954006966	-3.02401827702705	0.00588342693046307	0.0135787974191651	-3.24745455993532
ENSCSAG00000011730	SNW1	SNW domain containing 1 [Source:HGNC Symbol;Acc:HGNC:16696]	protein_coding	1636	0.126029396583666	5.75290818817363	3.02376923064026	0.00588691248810882	0.0135844716469322	-4.13100340330376
ENSCSAG00000007154	AQR	aquarius intron-binding spliceosomal factor [Source:HGNC Symbol;Acc:HGNC:29513]	protein_coding	4690	0.109467409645638	6.71735600578728	3.02361857349544	0.00588902198778651	0.0135869690968868	-4.2875139064692
ENSCSAG00000001503	SLC35A3	solute carrier family 35 member A3 [Source:HGNC Symbol;Acc:HGNC:11023]	protein_coding	1167	0.272678127365475	3.30879935537871	3.02192864013003	0.0059127340822488	0.0136392978210507	-3.50978299330444
ENSCSAG00000007116	TRAF4	TNF receptor associated factor 4 [Source:HGNC Symbol;Acc:HGNC:12034]	protein_coding	3467	-0.135560888600248	5.71242434796378	-3.02123092612806	0.00592255061936484	0.0136595600771297	-4.12892642997465
ENSCSAG00000015428	STK17A	serine/threonine kinase 17a [Source:HGNC Symbol;Acc:HGNC:11395]	protein_coding	3500	0.137158469203092	5.22597261046502	3.02096462086246	0.00592630153470663	0.0136658281728669	-4.02812723413901
ENSCSAG00000011738	PLEKHJ1	pleckstrin homology domain containing J1 [Source:HGNC Symbol;Acc:HGNC:18211]	protein_coding	717	0.184673241126767	4.4863686264287	3.02032505127917	0.00593531918167216	0.0136842368513121	-3.84716411906422
ENSCSAG00000018842	FAHD1	fumarylacetoacetate hydrolase domain containing 1 [Source:HGNC Symbol;Acc:HGNC:14169]	protein_coding	675	0.177140235870858	5.21803023059782	3.01993504637173	0.00594082452604637	0.0136945426988525	-4.02843946764067
ENSCSAG00000013073	PAPPA	pappalysin 1 [Source:HGNC Symbol;Acc:HGNC:8602]	protein_coding	4680	0.256644081297561	3.12099666427777	3.01984813319068	0.0059420520665276	0.0136949856567278	-3.45920294208955
ENSCSAG00000006901			protein_coding	3757	0.332474964384201	2.52393740360397	3.01829265731517	0.00596406234534295	0.0137433192755838	-3.27725392618817
ENSCSAG00000013404	PDCL	phosducin like [Source:HGNC Symbol;Acc:HGNC:8770]	protein_coding	3462	0.196537094047856	4.47895751607576	3.01668541790595	0.00598688709298902	0.0137935125551238	-3.85330772781164
ENSCSAG00000015925	ACVR1	activin A receptor type 1 [Source:HGNC Symbol;Acc:HGNC:171]	protein_coding	3140	-0.159789234847252	5.16171242664832	-3.01626228740394	0.00599290995380267	0.0138049843188694	-4.0243688932915
ENSCSAG00000000910	WNT4	Wnt family member 4 [Source:HGNC Symbol;Acc:HGNC:12783]	protein_coding	1068	0.532859133446432	1.16297902780134	3.01434583937707	0.00602026149124827	0.0138631613413546	-2.87626411847137
ENSCSAG00000006095	PATL1	PAT1 homolog 1, processing body mRNA decay factor [Source:HGNC Symbol;Acc:HGNC:26721]	protein_coding	3989	-0.121367102246347	6.43746786644452	-3.014362686802	0.0060200205249647	0.0138631613413546	-4.2703502105143
ENSCSAG00000009541	BNIP1	BCL2 interacting protein 1 [Source:HGNC Symbol;Acc:HGNC:1082]	protein_coding	1247	0.208559248613527	3.82438472171007	3.01338642896674	0.00603399904678864	0.0138923769176455	-3.67917051995481
ENSCSAG00000003934	ACD	ACD shelterin complex subunit and telomerase recruitment factor [Source:HGNC Symbol;Acc:HGNC:25070]	protein_coding	1614	-0.155795919178339	4.54580561534679	-3.01305500360161	0.00603875161368028	0.0139008993376521	-3.87961937385813
ENSCSAG00000005301	RBL2	RB transcriptional corepressor like 2 [Source:HGNC Symbol;Acc:HGNC:9894]	protein_coding	3483	0.106983023435201	6.38969821176515	3.01150873263191	0.00606097220248701	0.0139496222937699	-4.26962644147169
ENSCSAG00000005937	TNKS1BP1	tankyrase 1 binding protein 1 [Source:HGNC Symbol;Acc:HGNC:19081]	protein_coding	5823	0.0955490228407163	8.08676167521944	3.01141604318359	0.00606230667402099	0.0139502662451767	-4.44937414701494
ENSCSAG00000013156	ELOVL5	ELOVL fatty acid elongase 5 [Source:HGNC Symbol;Acc:HGNC:21308]	protein_coding	4474	-0.120997310151099	8.49831290630545	-3.01111937266865	0.00606657979951885	0.0139576710746627	-4.48101580657934
ENSCSAG00000019437			protein_coding	1020	0.251453132747761	7.94915502636105	3.01103226025408	0.00606783508003097	0.0139581312354034	-4.43908711817074
ENSCSAG00000019488	MBLAC1	metallo-beta-lactamase domain containing 1 [Source:HGNC Symbol;Acc:HGNC:22180]	protein_coding	801	-0.297684038939104	2.99258154159882	-3.00996932719803	0.00608317187137798	0.0139909779764765	-3.44226838400012
ENSCSAG00000001924			protein_coding	762	0.162055228837429	4.37144936435608	3.00985999841754	0.0060847514515824	0.0139921779294298	-3.84010346594666
ENSCSAG00000005579	SLC27A1	solute carrier family 27 member 1 [Source:HGNC Symbol;Acc:HGNC:10995]	protein_coding	4235	0.125850526520457	5.73617514503033	3.0088838334765	0.00609887247813077	0.0140222121098967	-4.16156425011616
ENSCSAG00000008710			protein_coding	720	-0.174214884634523	4.3132225690405	-3.00837383219932	0.00610626253485769	0.0140367630428507	-3.82752295594324
ENSCSAG00000008131	BFAR	bifunctional apoptosis regulator [Source:HGNC Symbol;Acc:HGNC:17613]	protein_coding	2570	-0.105438627188777	6.68300313749563	-3.00791399216943	0.00611293308887318	0.0140496552504823	-4.31888585588189
ENSCSAG00000003862	ZFP36	ZFP36 ring finger protein [Source:HGNC Symbol;Acc:HGNC:12862]	protein_coding	2031	0.335286609446085	3.41725778708544	3.00760538888815	0.00611741367541145	0.0140575105428539	-3.57333532939888
ENSCSAG00000004067	ESRP2	epithelial splicing regulatory protein 2 [Source:HGNC Symbol;Acc:HGNC:26152]	protein_coding	7177	-0.204275660283339	4.22358048356572	-3.00560911218183	0.00614647347972335	0.0141218351079209	-3.808851053748
ENSCSAG00000016198	RNF181	ring finger protein 181 [Source:HGNC Symbol;Acc:HGNC:28037]	protein_coding	4817	0.246449145577028	4.66325053976663	3.00379484111604	0.00617299838453249	0.0141803142813844	-3.93031309068971
ENSCSAG00000010621	HMGN5	high mobility group nucleosome binding domain 5 [Source:HGNC Symbol;Acc:HGNC:8013]	protein_coding	2812	0.281538530265881	2.94840924418126	3.00354858177398	0.00617660716401598	0.0141861404685604	-3.44305350139229
ENSCSAG00000011232	RPL3L	ribosomal protein L3 like [Source:HGNC Symbol;Acc:HGNC:10351]	protein_coding	1511	0.696082317285015	0.548401686352593	3.0031113459848	0.00618301956112196	0.0141984027317639	-2.74666650793274
ENSCSAG00000008045	BTNL8	butyrophilin like 8 [Source:HGNC Symbol;Acc:HGNC:26131]	protein_coding	1697	0.311359804752415	2.44263795328558	3.00220640901714	0.00619631139580615	0.0142264556209561	-3.2880636223053
ENSCSAG00000016167	EPC2	enhancer of polycomb homolog 2 [Source:HGNC Symbol;Acc:HGNC:24543]	protein_coding	5417	0.164623670019894	5.03331421157643	3.00160148837112	0.00620521179358324	0.0142444179787792	-4.02783057635936
ENSCSAG00000005069	PTPN5	protein tyrosine phosphatase non-receptor type 5 [Source:HGNC Symbol;Acc:HGNC:9657]	protein_coding	3611	-0.635560917913182	0.601370570599185	-3.00147465107009	0.00620707954356022	0.014246233059634	-2.76412294552117
ENSCSAG00000005298	HIPK3	homeodomain interacting protein kinase 3 [Source:HGNC Symbol;Acc:HGNC:4915]	protein_coding	7055	-0.134379402643227	6.09569039914716	-3.00088491359838	0.00621577082401206	0.01426370587946	-4.24604363905093
ENSCSAG00000017415	BRD9	bromodomain containing 9 [Source:HGNC Symbol;Acc:HGNC:25818]	protein_coding	2938	-0.163542488588349	5.04792225549831	-3.00057742536745	0.00622030706180409	0.0142708609221722	-4.03370117498628
ENSCSAG00000016289	TNFRSF10B	TNF receptor superfamily member 10b [Source:HGNC Symbol;Acc:HGNC:11905]	protein_coding	1454	0.126270891522981	5.76716507760108	3.00052731263735	0.00622104665284983	0.0142708609221722	-4.18658467704855
ENSCSAG00000019021	GJC1	gap junction protein gamma 1 [Source:HGNC Symbol;Acc:HGNC:4280]	protein_coding	1191	0.183721762966186	4.4609326683189	2.99988160798208	0.00623058384460776	0.0142902605362627	-3.88672375884989
ENSCSAG00000005632	MAPK8IP1	mitogen-activated protein kinase 8 interacting protein 1 [Source:HGNC Symbol;Acc:HGNC:6882]	protein_coding	5943	-0.112764767162341	6.85873584378363	-2.99898357919667	0.00624387117570282	0.0143182531277776	-4.36106380454196
ENSCSAG00000016996	XKR5	XK related 5 [Source:HGNC Symbol;Acc:HGNC:20782]	protein_coding	2055	0.324785337764443	2.18289306371077	2.99786152827756	0.00626051126366786	0.0143539231209109	-3.21641179456261
ENSCSAG00000017411	MRPS5	mitochondrial ribosomal protein S5 [Source:HGNC Symbol;Acc:HGNC:14498]	protein_coding	1506	-0.135144634774603	5.81351460203039	-2.99696399568974	0.00627385226279167	0.0143820180034568	-4.20353783941558
ENSCSAG00000018802			protein_coding	192	0.30135315576362	5.58786676931303	2.99625009681789	0.00628448313010025	0.0144038915892975	-4.15950760094188
ENSCSAG00000007173	MAMLD1	mastermind like domain containing 1 [Source:HGNC Symbol;Acc:HGNC:2568]	protein_coding	2806	0.429623063162077	2.15181952383084	2.99611811779744	0.00628645035293306	0.0144047657967868	-3.20910282264144
ENSCSAG00000018106	MBD2	methyl-CpG binding domain protein 2 [Source:HGNC Symbol;Acc:HGNC:6917]	protein_coding	4871	-0.116268694356036	6.72229430582321	-2.99607838986216	0.00628704263588494	0.0144047657967868	-4.35082245997157
ENSCSAG00000004274	MARVELD3	MARVEL domain containing 3 [Source:HGNC Symbol;Acc:HGNC:30525]	protein_coding	2583	0.928175777506467	-0.28810628118747	2.99571319296561	0.00629248966616375	0.014414749015301	-2.58502036995234
ENSCSAG00000017891			protein_coding	538	0.712929395157243	-0.352099497221915	2.99534669758782	0.00629796060201239	0.0144247835294923	-2.57632106395801
ENSCSAG00000005657	RRP7A	ribosomal RNA processing 7 homolog A [Source:HGNC Symbol;Acc:HGNC:24286]	protein_coding	3454	-0.117695461749855	6.65263641156344	-2.99523283002584	0.00629966130992953	0.0144261807732753	-4.34365651163086
ENSCSAG00000012324	GNL3L	G protein nucleolar 3 like [Source:HGNC Symbol;Acc:HGNC:25553]	protein_coding	1419	0.26962508431473	3.01061923847615	2.99390706918324	0.00631949502562729	0.0144690948076808	-3.48410538054206
ENSCSAG00000004179	NOL11	nucleolar protein 11 [Source:HGNC Symbol;Acc:HGNC:24557]	protein_coding	2157	0.124222782838274	5.81309910876474	2.99291767831995	0.0063343354663875	0.0145005633807386	-4.21261729181225
ENSCSAG00000009357	CLTB	clathrin light chain B [Source:HGNC Symbol;Acc:HGNC:2091]	protein_coding	803	-0.145253799036647	6.60982991172391	-2.99232963983345	0.00634317157970377	0.0145182783327119	-4.34454126873481
ENSCSAG00000018461			protein_coding	327	0.562029676861911	1.20035907830008	2.99180621588146	0.00635104668382732	0.0145337879735266	-2.93722339252047
ENSCSAG00000016166	MYL3	myosin light chain 3 [Source:HGNC Symbol;Acc:HGNC:7584]	protein_coding	3288	0.385164794433085	1.97172329532988	2.99158102986466	0.00635443756554181	0.0145390322918909	-3.16354870312669
ENSCSAG00000008424	SLC29A3	solute carrier family 29 member 3 [Source:HGNC Symbol;Acc:HGNC:23096]	protein_coding	2185	-0.283994143852498	2.4499123802454	-2.99138878247044	0.00635733382302296	0.0145422943788591	-3.31550212429342
ENSCSAG00000006301	CBLB	Cbl proto-oncogene B [Source:HGNC Symbol;Acc:HGNC:1542]	protein_coding	3237	-0.154700710686622	5.36339142753636	-2.99133085407687	0.00635820677697943	0.0145422943788591	-4.12543237642324
ENSCSAG00000003266	BCL3	BCL3 transcription coactivator [Source:HGNC Symbol;Acc:HGNC:998]	protein_coding	1975	0.133348559690976	5.76436753908476	2.99126750061553	0.00635916161543216	0.0145422943788591	-4.20698318334853
ENSCSAG00000005061	GMIP	GEM interacting protein [Source:HGNC Symbol;Acc:HGNC:24852]	protein_coding	3730	-0.232314963273663	3.55721013869196	-2.98771267489992	0.00641295882233748	0.0146602499728755	-3.66056547544478
ENSCSAG00000013103	HSPA9	heat shock protein family A (Hsp70) member 9 [Source:HGNC Symbol;Acc:HGNC:5244]	protein_coding	2124	-0.0977223215597761	8.74438501858315	-2.98776574186807	0.00641215253916319	0.0146602499728755	-4.55154048288378
ENSCSAG00000000795			protein_coding	2137	-0.142659049662086	5.28156989707068	-2.98759005246477	0.00641482228069629	0.0146619758608553	-4.11632469724696
ENSCSAG00000011632	SEL1L	SEL1L adaptor subunit of ERAD E3 ubiquitin ligase [Source:HGNC Symbol;Acc:HGNC:10717]	protein_coding	6661	-0.117321483016999	7.35377033382272	-2.98739323607833	0.00641781432598675	0.0146662802504884	-4.44074428173081
ENSCSAG00000016712	TSN	translin [Source:HGNC Symbol;Acc:HGNC:12379]	protein_coding	4422	-0.113286428734223	6.20806338861388	-2.98728746053385	0.00641942289995502	0.0146674221277777	-4.29590322758502
ENSCSAG00000007685	DHRS7B	dehydrogenase/reductase 7B [Source:HGNC Symbol;Acc:HGNC:24547]	protein_coding	1101	-0.204235633652948	3.60364198722352	-2.9869134921836	0.00642511308812887	0.0146778878785286	-3.67591323472473
ENSCSAG00000006651	SLC35A5	solute carrier family 35 member A5 [Source:HGNC Symbol;Acc:HGNC:20792]	protein_coding	1240	-0.233718856349451	3.85828044054067	-2.986158379025	0.00643661736315535	0.0147016297465819	-3.75010242209434
ENSCSAG00000018133	SKA3	spindle and kinetochore associated complex subunit 3 [Source:HGNC Symbol;Acc:HGNC:20262]	protein_coding	3286	-0.228838120575779	3.58880360806737	-2.98569498194572	0.00644368704410913	0.0147152362797706	-3.67425478128297
ENSCSAG00000004327	HSD17B11	hydroxysteroid 17-beta dehydrogenase 11 [Source:HGNC Symbol;Acc:HGNC:22960]	protein_coding	2495	-0.167417874301238	5.19680083937799	-2.98552567503592	0.00644627187639487	0.0147185979818876	-4.10200842256113
ENSCSAG00000003982	AIMP1	aminoacyl tRNA synthetase complex interacting multifunctional protein 1 [Source:HGNC Symbol;Acc:HGNC:10648]	protein_coding	3127	-0.130727757601883	5.54277472283227	-2.98540431254052	0.00644812534458296	0.0147202889079736	-4.17640214194013
ENSCSAG00000003864	KCNH6	potassium voltage-gated channel subfamily H member 6 [Source:HGNC Symbol;Acc:HGNC:18862]	protein_coding	3108	0.6765920629606	-0.164770116363486	2.98437607179089	0.00646384926702511	0.0147536383528803	-2.63602632643837
ENSCSAG00000006319	SH2B1	SH2B adaptor protein 1 [Source:HGNC Symbol;Acc:HGNC:30417]	protein_coding	3736	-0.132652987141399	5.92428330697465	-2.98428486081954	0.00646524583972734	0.0147542799727525	-4.25294175687267
ENSCSAG00000008448	IQCG	IQ motif containing G [Source:HGNC Symbol;Acc:HGNC:25251]	protein_coding	1385	-0.392403885573787	2.10463739156932	-2.9837775245382	0.00647301916283777	0.0147694711862783	-3.22199872858594
ENSCSAG00000008287	DPP3	dipeptidyl peptidase 3 [Source:HGNC Symbol;Acc:HGNC:3008]	protein_coding	2223	0.112525022755678	6.51381000149539	2.98289938034048	0.00648649506584754	0.0147976664774	-4.3525365839744
ENSCSAG00000004024	OSBPL8	oxysterol binding protein like 8 [Source:HGNC Symbol;Acc:HGNC:16396]	protein_coding	7204	-0.206820958627623	5.6849075698003	-2.98280249387373	0.00648798351650246	0.0147985097383649	-4.21036861943123
ENSCSAG00000006149	INO80E	INO80 complex subunit E [Source:HGNC Symbol;Acc:HGNC:26905]	protein_coding	3840	-0.162161051037669	4.78053326663516	-2.98085152286427	0.00651802553622425	0.01486446961511	-4.01318226637845
ENSCSAG00000019236	GPR19	G protein-coupled receptor 19 [Source:HGNC Symbol;Acc:HGNC:4473]	protein_coding	1248	-0.66172287840437	-0.0216409737138388	-2.98026391134727	0.00652709989561169	0.0148825978829953	-2.6741294638498
ENSCSAG00000011467	CTNNAL1	catenin alpha like 1 [Source:HGNC Symbol;Acc:HGNC:2512]	protein_coding	2982	0.128117456563112	6.67244458950751	2.97940983206154	0.00654031079403361	0.0149101500987043	-4.38191114094071
ENSCSAG00000016804	TTC5	tetratricopeptide repeat domain 5 [Source:HGNC Symbol;Acc:HGNC:19274]	protein_coding	2202	-0.148792854608731	5.24469830156957	-2.97892803154237	0.00654777455588884	0.0149245931502226	-4.12766950931232
ENSCSAG00000006404	CYB561A3	cytochrome b561 family member A3 [Source:HGNC Symbol;Acc:HGNC:23014]	protein_coding	840	-0.201519048476121	4.32603190543235	-2.9784801082366	0.00655472081453607	0.0149378518631752	-3.89832261779684
ENSCSAG00000006708	TTC9C	tetratricopeptide repeat domain 9C [Source:HGNC Symbol;Acc:HGNC:28432]	protein_coding	2035	0.240660869959252	3.97094468459442	2.9783166760017	0.0065572570253091	0.0149410574804071	-3.79964037709431
ENSCSAG00000010474	FAM117B	family with sequence similarity 117 member B [Source:HGNC Symbol;Acc:HGNC:14440]	protein_coding	5755	0.221080943493271	3.79704847820007	2.97801277205145	0.00656197562959987	0.0149492338361553	-3.75124768611984
ENSCSAG00000000206			protein_coding	390	-0.347299633141436	2.39063455259661	-2.97769628336703	0.00656689308197815	0.014957287740386	-3.32639731094773
ENSCSAG00000010169	C12orf57	chromosome 12 open reading frame 57 [Source:HGNC Symbol;Acc:HGNC:29521]	protein_coding	639	0.211266903391035	4.91985603536949	2.97763970599383	0.00656777252560383	0.014957287740386	-4.0544145017913
ENSCSAG00000018231	ZNF407	zinc finger protein 407 [Source:HGNC Symbol;Acc:HGNC:19904]	protein_coding	7975	-0.162937772956819	4.58652933626809	-2.9770618268949	0.0065767615774989	0.0149751808203784	-3.97174348154959
ENSCSAG00000011216	RPS2	ribosomal protein S2 [Source:HGNC Symbol;Acc:HGNC:10404]	protein_coding	887	0.124547194992282	11.6369987054442	2.9767015929562	0.0065823710533852	0.0149853738249787	-4.74160937233509
ENSCSAG00000004748	GRK5	G protein-coupled receptor kinase 5 [Source:HGNC Symbol;Acc:HGNC:4544]	protein_coding	2179	-0.173033010256708	4.81939694487286	-2.97624668129599	0.00658946136111598	0.0149989339913063	-4.03333962361961
ENSCSAG00000000178	MLLT11	MLLT11 transcription factor 7 cofactor [Source:HGNC Symbol;Acc:HGNC:16997]	protein_coding	273	0.162079486839504	4.47191274601053	2.97606101271808	0.00659235731078001	0.0150029439349083	-3.94365045963364
ENSCSAG00000007488	DNAH3	dynein axonemal heavy chain 3 [Source:HGNC Symbol;Acc:HGNC:2949]	protein_coding	12378	0.614295618388937	0.414097867104157	2.9756694162111	0.00659846919200799	0.0150142700847565	-2.77824457968444
ENSCSAG00000017343	ORC3	origin recognition complex subunit 3 [Source:HGNC Symbol;Acc:HGNC:8489]	protein_coding	2819	-0.16474795104377	4.43223329477992	-2.97502051040827	0.00660860897651269	0.015034755922314	-3.93526964539958
ENSCSAG00000004249	STIM1	stromal interaction molecule 1 [Source:HGNC Symbol;Acc:HGNC:11386]	protein_coding	4191	0.105129284950818	7.94292993086796	2.97461629077472	0.0066149328264211	0.0150465548572781	-4.52135944742279
ENSCSAG00000006893	PLXNB3	plexin B3 [Source:HGNC Symbol;Acc:HGNC:9105]	protein_coding	6119	-0.244309504501318	3.32775994842929	-2.97444027535756	0.00661768832211078	0.0150502344285693	-3.62346611699056
ENSCSAG00000017057	ADGRG6	adhesion G protein-coupled receptor G6 [Source:HGNC Symbol;Acc:HGNC:13841]	protein_coding	7400	0.124205554460022	8.20639829405906	2.97409932554893	0.00662302896203578	0.0150597909714367	-4.5431385091974
ENSCSAG00000002155	FASN	fatty acid synthase [Source:HGNC Symbol;Acc:HGNC:3594]	protein_coding	9326	-0.101013207106791	11.1143051775599	-2.97391839438211	0.00662586474141409	0.0150636495246965	-4.72109609928656
ENSCSAG00000000381			processed_pseudogene	1113	-0.327992082737368	2.44841222276807	-2.97369892537676	0.00662930609123006	0.0150688832563499	-3.35364517135412
ENSCSAG00000009767	NKIRAS1	NFKB inhibitor interacting Ras like 1 [Source:HGNC Symbol;Acc:HGNC:17899]	protein_coding	596	-0.429517552335358	1.11074498592448	-2.9731559592968	0.00663782732798334	0.0150856601490096	-2.95695290474912
ENSCSAG00000014706			protein_coding	1168	0.222244568468109	3.25767739876267	2.9724239643387	0.00664933172557071	0.01510920988389	-3.60732712140358
ENSCSAG00000015019	SLC20A2	solute carrier family 20 member 2 [Source:HGNC Symbol;Acc:HGNC:10947]	protein_coding	3662	-0.162528754683451	5.09831494037556	-2.97130930863722	0.00666688681111638	0.0151448395008253	-4.11161181527664
ENSCSAG00000010665	WDR43	WD repeat domain 43 [Source:HGNC Symbol;Acc:HGNC:28945]	protein_coding	5488	0.127738834444748	6.52235662741827	2.97128299534202	0.00666730176255429	0.0151448395008253	-4.37993140968564
ENSCSAG00000009879	SHLD2	shieldin complex subunit 2 [Source:HGNC Symbol;Acc:HGNC:28773]	protein_coding	4180	0.201981868486911	4.21644808760202	2.97072654910398	0.00667608250513127	0.0151621811976942	-3.88567020547014
ENSCSAG00000002197	PYCR1	pyrroline-5-carboxylate reductase 1 [Source:HGNC Symbol;Acc:HGNC:9721]	protein_coding	2447	0.124590382859911	6.45093937330943	2.97016036237929	0.00668502829269365	0.0151798917128685	-4.37224989600959
ENSCSAG00000007587	SAC3D1	SAC3 domain containing 1 [Source:HGNC Symbol;Acc:HGNC:30179]	protein_coding	1209	-0.232735487221975	4.11516296591119	-2.96967308390202	0.00669273649314658	0.0151947864048833	-3.85976980499734
ENSCSAG00000003729	PRDM5	PR/SET domain 5 [Source:HGNC Symbol;Acc:HGNC:9349]	protein_coding	3629	0.222023370775114	4.18490501001116	2.96900643008267	0.00670329596714146	0.0152161482336331	-3.88067948070913
ENSCSAG00000015883	DUSP10	dual specificity phosphatase 10 [Source:HGNC Symbol;Acc:HGNC:3065]	protein_coding	3525	-0.237659724216557	3.32966998428331	-2.96778762036278	0.00672264248553864	0.0152574454626321	-3.63918104233119
ENSCSAG00000003785	TMTC3	transmembrane O-mannosyltransferase targeting cadherins 3 [Source:HGNC Symbol;Acc:HGNC:26899]	protein_coding	7061	-0.20750947905717	5.36226391702391	-2.96688880257237	0.00673694383924794	0.0152872801787155	-4.18015001888826
ENSCSAG00000003808	C12orf29	chromosome 12 open reading frame 29 [Source:HGNC Symbol;Acc:HGNC:25322]	protein_coding	3050	0.272732055295292	3.68021302148528	2.96611878238986	0.0067492189656841	0.015312507591613	-3.74391347756303
ENSCSAG00000012784	DHX33	DEAH-box helicase 33 [Source:HGNC Symbol;Acc:HGNC:16718]	protein_coding	2295	-0.212317101383362	4.00064495307047	-2.96569483698482	0.00675598632470088	0.0153226047868344	-3.83675235488872
ENSCSAG00000017199	MRPS11	mitochondrial ribosomal protein S11 [Source:HGNC Symbol;Acc:HGNC:14050]	protein_coding	3996	-0.123126201306624	6.03113749524665	-2.96571123860095	0.00675572438837194	0.0153226047868344	-4.31423113455236
ENSCSAG00000001490	TLCD4	TLC domain containing 4 [Source:HGNC Symbol;Acc:HGNC:26477]	protein_coding	816	0.583397013223051	0.675949079116613	2.96437346314601	0.00677712076897155	0.0153652684969466	-2.86478239248722
ENSCSAG00000005818	BCL7C	BAF chromatin remodeling complex subunit BCL7C [Source:HGNC Symbol;Acc:HGNC:1006]	protein_coding	1415	0.1600657260857	5.51826712557231	2.96442189985894	0.00677634494414286	0.0153652684969466	-4.21845939596561
ENSCSAG00000008795	CENPV	centromere protein V [Source:HGNC Symbol;Acc:HGNC:29920]	protein_coding	837	-0.157281611991561	4.74725340568292	-2.96360002741523	0.00678952061145117	0.0153907436379888	-4.04375067240254
ENSCSAG00000016078	MCM9	minichromosome maintenance 9 homologous recombination repair factor [Source:HGNC Symbol;Acc:HGNC:21484]	protein_coding	5413	0.240884513404167	3.47529727012927	2.96311213915335	0.00679735365451644	0.0154058596278768	-3.69192221761728
ENSCSAG00000000554	PIGW	phosphatidylinositol glycan anchor biosynthesis class W [Source:HGNC Symbol;Acc:HGNC:23213]	protein_coding	1512	-0.152747619069437	5.34591916511692	-2.96255841413214	0.00680625416263834	0.0154233893796843	-4.18670241961819
ENSCSAG00000011365	PLOD2	procollagen-lysine,2-oxoglutarate 5-dioxygenase 2 [Source:HGNC Symbol;Acc:HGNC:9082]	protein_coding	3935	0.153343030482803	6.86499520702345	2.96166672021371	0.00682061053915768	0.015453274340774	-4.44596475772989
ENSCSAG00000016920	TUBA3E	tubulin alpha 3d [Source:HGNC Symbol;Acc:HGNC:24071]	protein_coding	1385	-0.223454659809521	3.98304067090986	-2.96132779616333	0.00682607483717798	0.0154630059721447	-3.84162875162643
ENSCSAG00000014517	NDUFAF4	NADH:ubiquinone oxidoreductase complex assembly factor 4 [Source:HGNC Symbol;Acc:HGNC:21034]	protein_coding	3603	0.215665020258044	4.14156246711108	2.96057543328752	0.00683821974092172	0.015487865156365	-3.88775563433171
ENSCSAG00000001368			pseudogene	1302	-0.30181817605973	3.09008882462236	-2.95998904303869	0.0068476997623301	0.0155066811772539	-3.58379614066226
ENSCSAG00000015834	GSR	glutathione-disulfide reductase [Source:HGNC Symbol;Acc:HGNC:4623]	protein_coding	1350	0.129857878369509	5.56420585191948	2.95890833844122	0.00686520412449759	0.0155436588419599	-4.24042562934124
ENSCSAG00000017544	GET4	guided entry of tail-anchored proteins factor 4 [Source:HGNC Symbol;Acc:HGNC:21690]	protein_coding	1041	-0.111904502094076	6.04989401834922	-2.95860374516651	0.00687014538817728	0.0155521843315798	-4.33364413698616
ENSCSAG00000014549	SNX21	sorting nexin family member 21 [Source:HGNC Symbol;Acc:HGNC:16154]	protein_coding	1128	-0.232241019986683	3.47931470686519	-2.95797604567203	0.00688033895374805	0.0155725946853568	-3.70503980898072
ENSCSAG00000014514	NOD1	nucleotide binding oligomerization domain containing 1 [Source:HGNC Symbol;Acc:HGNC:16390]	protein_coding	4329	0.185467993530336	4.44118512113492	2.95691951693263	0.00689752913660356	0.0156061611169783	-3.97833847127273
ENSCSAG00000011904	GABARAP	GABA type A receptor-associated protein [Source:HGNC Symbol;Acc:HGNC:4067]	protein_coding	625	0.113364760753648	7.79043220258503	2.95696760751223	0.00689674579194972	0.0156061611169783	-4.54864337747433
ENSCSAG00000000543	CDC42SE1	CDC42 small effector 1 [Source:HGNC Symbol;Acc:HGNC:17719]	protein_coding	237	0.171033266749608	4.81275920390292	2.95622102003994	0.00690891649363641	0.0156292523450195	-4.07681920820253
ENSCSAG00000010735			protein_coding	2572	-0.106908650570316	9.67933565944126	-2.9546026219992	0.00693536969571941	0.0156864115877703	-4.68705708477815
ENSCSAG00000012834	MINDY3	MINDY lysine 48 deubiquitinase 3 [Source:HGNC Symbol;Acc:HGNC:23578]	protein_coding	2842	0.167825343390891	4.52191606982534	2.95430692423113	0.00694021340031569	0.0156946833041504	-4.00595793284146
ENSCSAG00000004810	TYMP	thymidine phosphorylase [Source:HGNC Symbol;Acc:HGNC:3148]	protein_coding	1500	0.290933971694661	3.05099724797892	2.95340714562765	0.00695497217888964	0.0157253704290895	-3.58678265977836
ENSCSAG00000014776	SCML1	Scm polycomb group protein like 1 [Source:HGNC Symbol;Acc:HGNC:10580]	protein_coding	993	-0.274555011293899	3.3852378149305	-2.95286658236755	0.0069638532653295	0.015742759723212	-3.68854752014644
ENSCSAG00000017096	PLAGL1	PLAG1 like zinc finger 1 [Source:HGNC Symbol;Acc:HGNC:9046]	protein_coding	2832	0.142798996543729	5.61182035367081	2.95270546601409	0.00696650239078262	0.0157460572663844	-4.26398404955526
ENSCSAG00000014441	HOXD9	homeobox D9 [Source:HGNC Symbol;Acc:HGNC:5140]	protein_coding	2315	0.160166540290809	5.18622924462305	2.95240184063339	0.00697149730898714	0.0157546548617756	-4.17426801192382
ENSCSAG00000003275	PLRG1	pleiotropic regulator 1 [Source:HGNC Symbol;Acc:HGNC:9089]	protein_coding	4274	-0.120802805095375	5.98137506557769	-2.9498507200157	0.00701360083934326	0.0158470957126739	-4.34110258986081
ENSCSAG00000013992	SLC25A25	solute carrier family 25 member 25 [Source:HGNC Symbol;Acc:HGNC:20663]	protein_coding	3329	0.20950388839897	4.57604953729883	2.94937287984166	0.00702151402211706	0.0158622657507331	-4.03099481580798
ENSCSAG00000006292	SLFN12	schlafen family member 12 [Source:HGNC Symbol;Acc:HGNC:25500]	protein_coding	2177	0.355804050177062	2.02315912578935	2.94921598350753	0.00702411413222366	0.0158654299226302	-3.27482451420342
ENSCSAG00000012711	NDUFA2	NADH:ubiquinone oxidoreductase subunit A2 [Source:HGNC Symbol;Acc:HGNC:7685]	protein_coding	649	0.241394113802541	4.20319176793352	2.9486456447052	0.00703357361801725	0.0158840837024952	-3.93131198663656
ENSCSAG00000003886	STRADA	STE20 related adaptor alpha [Source:HGNC Symbol;Acc:HGNC:30172]	protein_coding	2270	0.104443911089988	6.29699764650947	2.94806563111181	0.00704320603557352	0.0159031215828834	-4.39875952375115
ENSCSAG00000012807	ARHGEF3	Rho guanine nucleotide exchange factor 3 [Source:HGNC Symbol;Acc:HGNC:683]	protein_coding	4840	0.187607330901819	4.1397418741934	2.94743221000678	0.00705373978475033	0.0159241877680308	-3.91705056661245
ENSCSAG00000004603			protein_coding	3198	-0.182485452030617	4.38325327604229	-2.94718929696912	0.00705778339871376	0.0159305974427964	-3.98461713431175
ENSCSAG00000018338	CUL4B	cullin 4B [Source:HGNC Symbol;Acc:HGNC:2555]	protein_coding	7066	0.153024752546423	5.72477439556007	2.94670109152091	0.00706591692599978	0.015946234973588	-4.29972176942938
ENSCSAG00000005771	HSD3B7	hydroxy-delta-5-steroid dehydrogenase, 3 beta- and steroid delta-isomerase 7 [Source:HGNC Symbol;Acc:HGNC:18324]	protein_coding	1110	0.285494654075489	3.07208047031063	2.94604994913843	0.0070767789122352	0.0159680236561131	-3.61050337656061
ENSCSAG00000014354	SCAMP5	secretory carrier membrane protein 5 [Source:HGNC Symbol;Acc:HGNC:30386]	protein_coding	708	-0.259028256487822	3.26185917669591	-2.94520333358376	0.00709092549822204	0.0159944869653791	-3.66951654025369
ENSCSAG00000004032	SMURF2	SMAD specific E3 ubiquitin protein ligase 2 [Source:HGNC Symbol;Acc:HGNC:16809]	protein_coding	4596	0.179308272058427	4.79754985654404	2.94520736573711	0.00709085805874563	0.0159944869653791	-4.09765271140352
ENSCSAG00000003038	RNF166	ring finger protein 166 [Source:HGNC Symbol;Acc:HGNC:28856]	protein_coding	1167	-0.152105929639662	4.7219321779685	-2.94436470570439	0.00710496521426105	0.0160234228284793	-4.08062716842849
ENSCSAG00000016452	PPP3CC	protein phosphatase 3 catalytic subunit gamma [Source:HGNC Symbol;Acc:HGNC:9316]	protein_coding	1530	-0.199570292252129	4.32139590751757	-2.9434369582184	0.0071205278083452	0.0160557827004742	-3.97605836157698
ENSCSAG00000017098	TMEM33	transmembrane protein 33 [Source:HGNC Symbol;Acc:HGNC:25541]	protein_coding	1094	0.183805563465469	4.4191423922324	2.94232268720141	0.00713926225105683	0.0160925395014875	-4.00514538048382
ENSCSAG00000015805	ENTR1	endosome associated trafficking regulator 1 [Source:HGNC Symbol;Acc:HGNC:10667]	protein_coding	2193	-0.125209431325833	5.85227415490623	-2.94238731756085	0.00713817432547137	0.0160925395014875	-4.33400854152323
ENSCSAG00000002184			protein_coding	767	0.293904794835099	3.47248411234506	2.94150567428386	0.00715302871096285	0.0161190637292018	-3.73898135666053
ENSCSAG00000005999	MED19	mediator complex subunit 19 [Source:HGNC Symbol;Acc:HGNC:29600]	protein_coding	2070	-0.188250954012075	4.65527825247584	-2.94147970488504	0.00715346670374346	0.0161190637292018	-4.06967879023846
ENSCSAG00000015422	SLC2A6	solute carrier family 2 member 6 [Source:HGNC Symbol;Acc:HGNC:11011]	protein_coding	1524	-0.14064611271206	6.11643648860477	-2.94117012235169	0.00715869000902565	0.0161280859733235	-4.38441107444792
ENSCSAG00000007405	CABCOCO1	ciliary associated calcium binding coiled-coil 1 [Source:HGNC Symbol;Acc:HGNC:28678]	protein_coding	1596	0.355971583794876	1.91483948313505	2.9408492058611	0.0071641083825523	0.0161375445463248	-3.26021263120172
ENSCSAG00000018264			protein_coding	767	-0.522346988873844	1.04722878263779	-2.93930970908721	0.00719015578672782	0.0161894018965401	-3.01404851143703
ENSCSAG00000007954	ZNF184	zinc finger protein 184 [Source:HGNC Symbol;Acc:HGNC:12975]	protein_coding	6474	0.400238738797059	2.22002376615921	2.93941422675011	0.00718838455304895	0.0161894018965401	-3.3571745605632
ENSCSAG00000018819	TICAM1	TIR domain containing adaptor molecule 1 [Source:HGNC Symbol;Acc:HGNC:18348]	protein_coding	2136	0.200173007493463	4.21716432440507	2.93927159171899	0.00719080185546026	0.0161894018965401	-3.9566418156739
ENSCSAG00000019286	RTL6	retrotransposon Gag like 6 [Source:HGNC Symbol;Acc:HGNC:13343]	protein_coding	720	-0.170120144089817	4.65925850458801	-2.93860323817282	0.00720213908786358	0.016212167072017	-4.07736699173165
ENSCSAG00000015718	NT5DC1	5'-nucleotidase domain containing 1 [Source:HGNC Symbol;Acc:HGNC:21556]	protein_coding	1365	0.182103786557735	4.06744126637734	2.93780059544731	0.00721577679139669	0.0162401020282124	-3.91843848104841
ENSCSAG00000009312	AGER	advanced glycosylation end-product specific receptor [Source:HGNC Symbol;Acc:HGNC:320]	protein_coding	1209	0.370524230061178	2.38879410473505	2.93681915094255	0.00723248599112322	0.0162749391297358	-3.41666058870296
ENSCSAG00000009870	PPM1G	protein phosphatase, Mg2+/Mn2+ dependent 1G [Source:HGNC Symbol;Acc:HGNC:9278]	protein_coding	2235	-0.101752722683425	7.75458931977153	-2.93459952105021	0.00727041164707791	0.0163574986997618	-4.59600497189346
ENSCSAG00000000411	NAP1L5	nucleosome assembly protein 1 like 5 [Source:HGNC Symbol;Acc:HGNC:19968]	protein_coding	549	0.385009186286644	2.40295469010057	2.93432078933276	0.00727518757289936	0.0163645594296191	-3.42653015145135
ENSCSAG00000014259	ZBTB2	zinc finger and BTB domain containing 2 [Source:HGNC Symbol;Acc:HGNC:20868]	protein_coding	3121	0.227803905683618	3.96802638887204	2.93427197178227	0.00727602434456717	0.0163645594296191	-3.89804263885406
ENSCSAG00000015226	HOMER1	homer scaffold protein 1 [Source:HGNC Symbol;Acc:HGNC:17512]	protein_coding	5597	0.184050385069137	4.27795502844609	2.93403010153539	0.00728017154719479	0.0163711032054991	-3.98529860974373
ENSCSAG00000015085	ABHD17C	abhydrolase domain containing 17C, depalmitoylase [Source:HGNC Symbol;Acc:HGNC:26925]	protein_coding	2051	0.141739816068037	5.78532788836413	2.93394445016167	0.0072816406998402	0.0163716235826596	-4.34021930836573
ENSCSAG00000007117	PLCB3	phospholipase C beta 3 [Source:HGNC Symbol;Acc:HGNC:9056]	protein_coding	3714	0.107203634677403	7.20814603831754	2.93381730047696	0.00728382218213531	0.0163737450719075	-4.54689127695451
ENSCSAG00000007548	RANBP9	RAN binding protein 9 [Source:HGNC Symbol;Acc:HGNC:13727]	protein_coding	1818	-0.129612975571077	6.08053273011252	-2.93291495736937	0.00729932142181336	0.0164057985465294	-4.39674910390982
ENSCSAG00000014363	PDK3	pyruvate dehydrogenase kinase 3 [Source:HGNC Symbol;Acc:HGNC:8811]	protein_coding	1431	-0.367512215327945	2.29858105745827	-2.9321064150199	0.00731323618996966	0.0164342805104874	-3.39844616598589
ENSCSAG00000015704			protein_coding	1250	0.258961007855986	3.42565343628354	2.93140282313484	0.00732536537153148	0.0164587409154488	-3.74849448848215
ENSCSAG00000007504	DISP2	dispatched RND transporter family member 2 [Source:HGNC Symbol;Acc:HGNC:19712]	protein_coding	4206	-0.215857094680089	4.19665601233481	-2.93114859731156	0.00732975267215827	0.0164658013917523	-3.9692488059738
ENSCSAG00000018420	SLC18A3	solute carrier family 18 member A3 [Source:HGNC Symbol;Acc:HGNC:10936]	protein_coding	1599	0.122582926946482	8.93663348812769	2.93068122565516	0.00733782487356336	0.0164811359488237	-4.69345761220388
ENSCSAG00000018786	NAA80	N-alpha-acetyltransferase 80, NatH catalytic subunit [Source:HGNC Symbol;Acc:HGNC:30252]	protein_coding	927	0.217881101086321	3.96492002422435	2.92788824490766	0.0073862407498175	0.0165870639045562	-3.91144331016648
ENSCSAG00000013739	LRSAM1	leucine rich repeat and sterile alpha motif containing 1 [Source:HGNC Symbol;Acc:HGNC:25135]	protein_coding	3175	0.155231954122494	4.7655252201959	2.92762160649597	0.00739087877669152	0.0165946619554063	-4.12914274334975
ENSCSAG00000005515	FBXW4	F-box and WD repeat domain containing 4 [Source:HGNC Symbol;Acc:HGNC:10847]	protein_coding	1747	-0.158005133979342	5.99487605046397	-2.9270610788245	0.00740063789867651	0.0166137538163262	-4.39454029423411
ENSCSAG00000015374	PRADC1	protease associated domain containing 1 [Source:HGNC Symbol;Acc:HGNC:16047]	protein_coding	1687	-0.205579337322563	3.70334451049689	-2.92691878850839	0.00740311721253451	0.0166164994688943	-3.83938441442929
ENSCSAG00000002914	PWP1	PWP1 homolog, endonuclein [Source:HGNC Symbol;Acc:HGNC:17015]	protein_coding	1587	-0.109758062747443	6.11946648012043	-2.92661160139501	0.00740847244334007	0.0166256981689954	-4.41771775560885
ENSCSAG00000009036	HS3ST3A1	heparan sulfate-glucosamine 3-sulfotransferase 3A1 [Source:HGNC Symbol;Acc:HGNC:5196]	protein_coding	1218	-0.205882186396671	4.9768679281314	-2.92633341163214	0.00741332534605891	0.0166337666416151	-4.18376032536762
ENSCSAG00000005025	QRICH2	glutamine rich 2 [Source:HGNC Symbol;Acc:HGNC:25326]	protein_coding	7671	0.517788387999286	0.641972282994403	2.92538154305915	0.00742995322440214	0.016668248185069	-2.94328760643404
ENSCSAG00000008101	POLR1H	RNA polymerase I subunit H [Source:HGNC Symbol;Acc:HGNC:13182]	protein_coding	516	0.254662690605441	3.74251833234519	2.92427996504173	0.00744924070641384	0.0167086835380254	-3.85586538478064
ENSCSAG00000008550	HEBP1	heme binding protein 1 [Source:HGNC Symbol;Acc:HGNC:17176]	protein_coding	1170	0.15041304638333	4.79868062487552	2.92359060717577	0.0074613349112095	0.016732973358862	-4.14670031012456
ENSCSAG00000004154	NQO1	NAD(P)H quinone dehydrogenase 1 [Source:HGNC Symbol;Acc:HGNC:2874]	protein_coding	6092	0.097183333813318	8.42847289900392	2.92331435548189	0.00746618676604726	0.0167410158254801	-4.67408458950031
ENSCSAG00000010289	NDUFA5	NADH:ubiquinone oxidoreductase subunit A5 [Source:HGNC Symbol;Acc:HGNC:7688]	protein_coding	4613	0.171377872470876	4.747036496426	2.92285969299818	0.00747417862751843	0.0167552450513999	-4.13498879912106
ENSCSAG00000002976	NPAT	nuclear protein, coactivator of histone transcription [Source:HGNC Symbol;Acc:HGNC:7896]	protein_coding	4373	-0.156788570569591	4.77606153394017	-2.92280922517244	0.00747506623182209	0.0167552450513999	-4.14267027792834
ENSCSAG00000007618	VPS51	VPS51 subunit of GARP complex [Source:HGNC Symbol;Acc:HGNC:1172]	protein_coding	2920	-0.121612825786678	6.44341646117354	-2.92192900562255	0.00749056328383981	0.0167871366579717	-4.47983496405358
ENSCSAG00000016689	ATP6V1B2	ATPase H+ transporting V1 subunit B2 [Source:HGNC Symbol;Acc:HGNC:854]	protein_coding	6418	0.090288968120204	7.17286030142568	2.92090021294298	0.00750871490767393	0.0168249656249031	-4.57223903765163
ENSCSAG00000002032	VSIG10L	V-set and immunoglobulin domain containing 10 like [Source:HGNC Symbol;Acc:HGNC:27111]	protein_coding	2604	0.380124994340809	1.70478773210778	2.92067652173161	0.00751266717416155	0.0168309703104056	-3.24060247491689
ENSCSAG00000010700			protein_coding	1185	0.245658443497388	3.55426777352586	2.91973495372826	0.00752932492287668	0.016865432812005	-3.81177690547857
ENSCSAG00000002511	TTLL6	tubulin tyrosine ligase like 6 [Source:HGNC Symbol;Acc:HGNC:26664]	protein_coding	2217	0.338841429531602	2.1118238302438	2.91904923254811	0.00754147850260821	0.0168897961655941	-3.37019692485871
ENSCSAG00000012576	LIN52	lin-52 DREAM MuvB core complex component [Source:HGNC Symbol;Acc:HGNC:19856]	protein_coding	252	-0.37512277545757	1.6068829314523	-2.91817461681277	0.00755700713990499	0.0169217087251605	-3.21769030263241
ENSCSAG00000000422			protein_coding	1194	0.266480786350941	4.98168214621816	2.91802265419293	0.00755970831248043	0.0169225828577539	-4.20275484694222
ENSCSAG00000002194	PRCC	proline rich mitotic checkpoint control factor [Source:HGNC Symbol;Acc:HGNC:9343]	protein_coding	2216	-0.111639926913047	6.29874616660748	-2.91800870496198	0.00755995630955379	0.0169225828577539	-4.46661389398145
ENSCSAG00000011994	MINDY2	MINDY lysine 48 deubiquitinase 2 [Source:HGNC Symbol;Acc:HGNC:26954]	protein_coding	1962	-0.208552150636144	3.80924217687604	-2.91722253236194	0.00757394585407755	0.0169508964833326	-3.8914240634745
ENSCSAG00000009534	NUDT14	nudix hydrolase 14 [Source:HGNC Symbol;Acc:HGNC:20141]	protein_coding	1161	0.199322942299535	4.37438308079367	2.9170819700752	0.00757644968696322	0.0169508964833326	-4.04947535231901
ENSCSAG00000004787	FAM204A	family with sequence similarity 204 member A [Source:HGNC Symbol;Acc:HGNC:25794]	protein_coding	2274	0.197906577570623	4.69061425505217	2.91712544937571	0.00757567510691465	0.0169508964833326	-4.13317460495084
ENSCSAG00000014915			protein_coding	3347	0.440748936880648	1.42503948989705	2.91652040443609	0.00758646071495497	0.016970423791089	-3.16750805899128
ENSCSAG00000014541	SCN5A	sodium voltage-gated channel alpha subunit 5 [Source:HGNC Symbol;Acc:HGNC:10593]	protein_coding	5710	0.428815020103583	1.77856351414486	2.91643149702031	0.00758804682224351	0.0169711016770062	-3.2720909134048
ENSCSAG00000017400	IBTK	inhibitor of Bruton tyrosine kinase [Source:HGNC Symbol;Acc:HGNC:17853]	protein_coding	7940	0.173111391849465	6.03540731501537	2.91564610128296	0.00760207200343918	0.01699959533212	-4.42727538993107
ENSCSAG00000005240			protein_coding	2356	-0.283157138692359	3.00864370827022	-2.91543642021101	0.00760582055208975	0.017005102846939	-3.6596683561458
ENSCSAG00000002102	SEMA4A	semaphorin 4A [Source:HGNC Symbol;Acc:HGNC:10729]	protein_coding	3675	-0.601438213429568	0.908229905696237	-2.91499747828267	0.00761367338739076	0.0170194704259532	-3.03086982916064
ENSCSAG00000015528	RAB11FIP1	RAB11 family interacting protein 1 [Source:HGNC Symbol;Acc:HGNC:30265]	protein_coding	3915	0.176399325651314	4.4913201925038	2.9149334155633	0.00761482013916919	0.0170194704259532	-4.08613581643655
ENSCSAG00000003975	SGMS2	sphingomyelin synthase 2 [Source:HGNC Symbol;Acc:HGNC:28395]	protein_coding	1692	-0.202005139695649	4.72421490976197	-2.91443771317759	0.00762369900151964	0.0170364363394324	-4.14784287199989
ENSCSAG00000004893	FHIP2A	FHF complex subunit HOOK interacting protein 2A [Source:HGNC Symbol;Acc:HGNC:29320]	protein_coding	6876	0.208317803814465	4.53379694484321	2.91419888255604	0.00762798037907291	0.0170431244043915	-4.0987692463399
ENSCSAG00000019728	OR2V2	olfactory receptor family 2 subfamily V member 2 [Source:HGNC Symbol;Acc:HGNC:15341]	protein_coding	948	-0.651247313136931	-0.0650230656985879	-2.91187675998014	0.00766972729458337	0.0171335049696764	-2.81509345443518
ENSCSAG00000017734	FNDC3A	fibronectin type III domain containing 3A [Source:HGNC Symbol;Acc:HGNC:20296]	protein_coding	3875	0.193379980958172	4.64206647105829	2.91129317881785	0.00768025303606262	0.01715412139615	-4.1338070731872
ENSCSAG00000016652	TPD52L2	TPD52 like 2 [Source:HGNC Symbol;Acc:HGNC:12007]	protein_coding	2197	-0.0941968652193286	6.98345834014548	-2.91116040611025	0.00768264970707398	0.0171565773553043	-4.57341211509075
ENSCSAG00000003887	LIN7A	lin-7 homolog A, crumbs cell polarity complex component [Source:HGNC Symbol;Acc:HGNC:17787]	protein_coding	1428	0.38969481402524	2.26334326118741	2.91074336540037	0.00769018231414778	0.0171704999104039	-3.43513056052337
ENSCSAG00000011320	TAF1	TATA-box binding protein associated factor 1 [Source:HGNC Symbol;Acc:HGNC:11535]	protein_coding	5949	0.138347507106361	5.13099369721483	2.91056008126778	0.00769349502473074	0.0171749972476141	-4.25573642266023
ENSCSAG00000007893	TRIM38	tripartite motif containing 38 [Source:HGNC Symbol;Acc:HGNC:10059]	protein_coding	4241	0.133621821119954	5.38015732796563	2.91038733225344	0.00769661856594227	0.017179070835592	-4.31107710168621
ENSCSAG00000006689	CFAP44	cilia and flagella associated protein 44 [Source:HGNC Symbol;Acc:HGNC:25631]	protein_coding	5567	-0.223065350716517	3.62363552251183	-2.91030606213904	0.00769808845983141	0.0171794526840206	-3.85365527014125
ENSCSAG00000016535	CCNO	cyclin O [Source:HGNC Symbol;Acc:HGNC:18576]	protein_coding	1053	0.276882290207463	2.51139529876916	2.90818735632833	0.00773650296342949	0.0172622679988667	-3.52108272154841
ENSCSAG00000018020	PRUNE1	prune exopolyphosphatase 1 [Source:HGNC Symbol;Acc:HGNC:13420]	protein_coding	1498	-0.215961357545127	4.01789808526745	-2.90715406411039	0.00775530387109835	0.0173012994270565	-3.97289737100816
ENSCSAG00000005063	LPAR2	lysophosphatidic acid receptor 2 [Source:HGNC Symbol;Acc:HGNC:3168]	protein_coding	2541	-0.727674043238183	-0.202348848678151	-2.90578619839866	0.00778025932709303	0.0173540455513423	-2.79949441261671
ENSCSAG00000005572	NDUFB8	NADH:ubiquinone oxidoreductase subunit B8 [Source:HGNC Symbol;Acc:HGNC:7703]	protein_coding	957	0.157691420285562	6.36432417379779	2.90533581277939	0.00778849292119157	0.0173694816841343	-4.50471971699778
ENSCSAG00000010504			protein_coding	1097	0.534466471823173	0.722015942126927	2.90492133913457	0.0077960773316299	0.017377606145175	-3.00764459517131
ENSCSAG00000011804	ARHGEF37	Rho guanine nucleotide exchange factor 37 [Source:HGNC Symbol;Acc:HGNC:34430]	protein_coding	5219	0.324931540155758	2.67219871484797	2.90501735520005	0.00779431971791433	0.017377606145175	-3.57799508878291
ENSCSAG00000013081	SFMBT1	Scm like with four mbt domains 1 [Source:HGNC Symbol;Acc:HGNC:20255]	protein_coding	2894	-0.16548236572354	4.658670563108	-2.90496200622611	0.00779533285766355	0.017377606145175	-4.15255466434139
ENSCSAG00000011713	KBTBD8	kelch repeat and BTB domain containing 8 [Source:HGNC Symbol;Acc:HGNC:30691]	protein_coding	4762	0.456044180195127	1.30266483802699	2.90349473167621	0.00782223647235103	0.0174329775602	-3.16191442770542
ENSCSAG00000008381	FKBP1B	FKBP prolyl isomerase 1B [Source:HGNC Symbol;Acc:HGNC:3712]	protein_coding	962	0.258549481262152	2.90730406598304	2.90312775700627	0.00782897904510097	0.0174424121645937	-3.6564414252657
ENSCSAG00000013860	TMEM9	transmembrane protein 9 [Source:HGNC Symbol;Acc:HGNC:18823]	protein_coding	2300	0.110126263555265	6.24530771337788	2.90312078454061	0.00782910720656179	0.0174424121645937	-4.49122931870489
ENSCSAG00000005308	GDF11	growth differentiation factor 11 [Source:HGNC Symbol;Acc:HGNC:4216]	protein_coding	1221	-0.343284093298638	2.90220725320679	-2.90272402083282	0.0078364034446184	0.0174557272418268	-3.6542747039214
ENSCSAG00000008584	DNMT3A	DNA methyltransferase 3 alpha [Source:HGNC Symbol;Acc:HGNC:2978]	protein_coding	2247	0.176471468113531	4.08123665491017	2.90136337294707	0.00786147411442985	0.0175075880551269	-4.00381583644035
ENSCSAG00000001249	CMPK1	cytidine/uridine monophosphate kinase 1 [Source:HGNC Symbol;Acc:HGNC:18170]	protein_coding	3425	0.154966578470193	5.59818884847098	2.90131685501505	0.00786233258089163	0.0175075880551269	-4.37635131888397
ENSCSAG00000014688	WDR48	WD repeat domain 48 [Source:HGNC Symbol;Acc:HGNC:30914]	protein_coding	3771	0.105435169154435	6.11251155022128	2.89957688921362	0.00789450700417969	0.0175762740522277	-4.47700292864799
ENSCSAG00000017241	SEC11A	SEC11 homolog A, signal peptidase complex subunit [Source:HGNC Symbol;Acc:HGNC:17718]	protein_coding	1068	0.139317855290893	5.69043705606387	2.89894041936283	0.00790630750983833	0.017599584219561	-4.40008227357731
ENSCSAG00000017156	TICRR	TOPBP1 interacting checkpoint and replication regulator [Source:HGNC Symbol;Acc:HGNC:28704]	protein_coding	5736	-0.221732057844985	4.01785864502619	-2.89824976808206	0.00791913156481275	0.0176251645983137	-3.99252014324692
ENSCSAG00000001213	TOE1	target of EGR1, exonuclease [Source:HGNC Symbol;Acc:HGNC:15954]	protein_coding	3638	-0.21667560733859	3.56816771762991	-2.89801168511891	0.00792355689116157	0.0176320469379869	-3.86492016759392
ENSCSAG00000013988	MAP3K13	mitogen-activated protein kinase kinase kinase 13 [Source:HGNC Symbol;Acc:HGNC:6852]	protein_coding	3181	0.267941724237726	2.82367411961869	2.89784087060059	0.00792673332696138	0.0176361483121477	-3.64208077373983
ENSCSAG00000013290	ARG2	arginase 2 [Source:HGNC Symbol;Acc:HGNC:664]	protein_coding	1141	0.173928359996966	4.26874438600869	2.89623238257769	0.00795670398286407	0.0176968763378751	-4.06733121950314
ENSCSAG00000011906	FZD6	frizzled class receptor 6 [Source:HGNC Symbol;Acc:HGNC:4044]	protein_coding	3983	-0.139094832694306	6.00679458514857	-2.89624103705883	0.00795654243731699	0.0176968763378751	-4.46566724921955
ENSCSAG00000014990	GORASP2	golgi reassembly stacking protein 2 [Source:HGNC Symbol;Acc:HGNC:17500]	protein_coding	2892	-0.0973335783710326	7.01134116598035	-2.89502033943029	0.0079793589795948	0.017744280636029	-4.61261819684052
ENSCSAG00000010294	IQUB	IQ motif and ubiquitin domain containing [Source:HGNC Symbol;Acc:HGNC:21995]	protein_coding	6104	0.25174863763356	3.7755776528192	2.89351490010656	0.00800758350049183	0.0178040522711389	-3.9339057791267
ENSCSAG00000018510	TSHZ3	teashirt zinc finger homeobox 3 [Source:HGNC Symbol;Acc:HGNC:30700]	protein_coding	3246	0.208280392547699	3.66970583618824	2.89339169440375	0.00800989760681094	0.0178062043101325	-3.90456883577966
ENSCSAG00000014385	KIAA0586	KIAA0586 [Source:HGNC Symbol;Acc:HGNC:19960]	protein_coding	6421	-0.148507981913705	4.80572619314276	-2.89306481508359	0.00801604028944164	0.0178168652173491	-4.21673609065251
ENSCSAG00000011797	SAMD15	sterile alpha motif domain containing 15 [Source:HGNC Symbol;Acc:HGNC:18631]	protein_coding	2004	-0.264323738771647	2.85191773440962	-2.89271458755923	0.00802262670366091	0.017828508637319	-3.66185915262196
ENSCSAG00000005213	UBA6	ubiquitin like modifier activating enzyme 6 [Source:HGNC Symbol;Acc:HGNC:25581]	protein_coding	5864	0.226966970167033	4.83266947467529	2.89249960037452	0.00802667232495601	0.017834502745203	-4.22396433538985
ENSCSAG00000012914	RNF24	ring finger protein 24 [Source:HGNC Symbol;Acc:HGNC:13779]	protein_coding	493	0.751730178868319	0.147030870498789	2.89107036160444	0.00805361708395274	0.0178853581547083	-2.90349068501474
ENSCSAG00000014936	TBX20	T-box transcription factor 20 [Source:HGNC Symbol;Acc:HGNC:11598]	protein_coding	6705	0.297106180732248	3.07061852145766	2.89114465667838	0.00805221431608931	0.0178853581547083	-3.73171165220365
ENSCSAG00000001471			protein_coding	3805	-0.125179156175687	8.48523089068528	-2.89109881325079	0.0080530798599616	0.0178853581547083	-4.75026701569199
ENSCSAG00000010366	MYEF2	myelin expression factor 2 [Source:HGNC Symbol;Acc:HGNC:17940]	protein_coding	1822	0.138873047379156	5.68079691980942	2.89088800834474	0.00805706108801233	0.0178900028556554	-4.41616217285138
ENSCSAG00000017466	CARS2	cysteinyl-tRNA synthetase 2, mitochondrial [Source:HGNC Symbol;Acc:HGNC:25695]	protein_coding	1764	0.138279014488079	5.2627765972765	2.89026581456032	0.00806882266525923	0.0179117553811615	-4.33053220487679
ENSCSAG00000015229	TEX261	testis expressed 261 [Source:HGNC Symbol;Acc:HGNC:30712]	protein_coding	3378	-0.116118124584368	6.44864834615013	-2.89022651741581	0.00806956606307864	0.0179117553811615	-4.55144794112091
ENSCSAG00000016538	KIF15	kinesin family member 15 [Source:HGNC Symbol;Acc:HGNC:17273]	protein_coding	4179	-0.212221664938845	4.26492115717068	-2.89010965223501	0.00807177722764997	0.0179136572802225	-4.07968123178645
ENSCSAG00000011971	LIPC	lipase C, hepatic type [Source:HGNC Symbol;Acc:HGNC:6619]	protein_coding	1796	0.591184170021533	0.207324040361967	2.88960155400416	0.00808139747736281	0.0179259843087503	-2.92163348973242
ENSCSAG00000000661			protein_coding	5080	-0.176825029314182	4.45494646915325	-2.88964086242532	0.00808065282890165	0.0179259843087503	-4.13272865117407
ENSCSAG00000008957	UHRF2	ubiquitin like with PHD and ring finger domains 2 [Source:HGNC Symbol;Acc:HGNC:12557]	protein_coding	6439	-0.10682832963185	6.17827573287541	-2.88965338194453	0.00808041567610817	0.0179259843087503	-4.51024186550069
ENSCSAG00000017090	SLC9A2	solute carrier family 9 member A2 [Source:HGNC Symbol;Acc:HGNC:11072]	protein_coding	2555	0.609350855842175	0.347104067543643	2.88947504807331	0.00808379441587011	0.0179282945571284	-2.95224851952441
ENSCSAG00000018853	SNN	stannin [Source:HGNC Symbol;Acc:HGNC:11149]	protein_coding	267	0.398649568359861	1.66457146351114	2.88909865316747	0.00809093006219694	0.0179411118076578	-3.29875077968231
ENSCSAG00000006339	PKN1	protein kinase N1 [Source:HGNC Symbol;Acc:HGNC:9405]	protein_coding	3004	-0.123917022401124	7.29492626682766	-2.88875785841676	0.00809739597439336	0.0179524399184212	-4.65650417618169
ENSCSAG00000010905	BHLHE40	basic helix-loop-helix family member e40 [Source:HGNC Symbol;Acc:HGNC:1046]	protein_coding	2999	0.0835131725369788	8.92389289596618	2.88831855428502	0.00810573816237967	0.0179679233574319	-4.78736197302668
ENSCSAG00000004551	MLKL	mixed lineage kinase domain like pseudokinase [Source:HGNC Symbol;Acc:HGNC:26617]	protein_coding	2293	0.184516905219987	3.89640418263209	2.88762133946788	0.00811899474689601	0.0179912788603105	-3.98233574088546
ENSCSAG00000005893	RNFT1	ring finger protein, transmembrane 1 [Source:HGNC Symbol;Acc:HGNC:30206]	protein_coding	3130	-0.143484978469996	5.01840566018212	-2.88768755409213	0.00811773488065843	0.0179912788603105	-4.28054944973834
ENSCSAG00000014610	DSTYK	dual serine/threonine and tyrosine protein kinase [Source:HGNC Symbol;Acc:HGNC:29043]	protein_coding	2977	-0.184666278457484	3.99141585813184	-2.88599768685064	0.00814994626727316	0.0180568407499534	-4.0127537085534
ENSCSAG00000017306	UBE2J1	ubiquitin conjugating enzyme E2 J1 [Source:HGNC Symbol;Acc:HGNC:17598]	protein_coding	5595	0.118270164197441	6.12548601183933	2.88559479918651	0.00815764383663807	0.0180708683683155	-4.51035202174955
ENSCSAG00000006373	PSMD11	proteasome 26S subunit, non-ATPase 11 [Source:HGNC Symbol;Acc:HGNC:9556]	protein_coding	5719	-0.101661267521362	7.27378593167638	-2.88531792588903	0.00816293778521105	0.0180795676632596	-4.66211096582081
ENSCSAG00000008686	CBR1	carbonyl reductase 1 [Source:HGNC Symbol;Acc:HGNC:1548]	protein_coding	1375	-0.125105344332125	6.99198949127302	-2.88465291584126	0.00817566644657922	0.0181047279572917	-4.63348215287062
ENSCSAG00000007268	FBXO40	F-box protein 40 [Source:HGNC Symbol;Acc:HGNC:29816]	protein_coding	6558	-0.411827203973193	1.44229287118898	-2.88309793558488	0.00820550335706574	0.0181647184776416	-3.2470990486403
ENSCSAG00000014480	SANBR	SANT and BTB domain regulator of CSR [Source:HGNC Symbol;Acc:HGNC:29387]	protein_coding	5103	-0.212907831701793	3.99436656435147	-2.88310021118677	0.00820545961731407	0.0181647184776416	-4.01996113806232
ENSCSAG00000001077	SMIM12	small integral membrane protein 12 [Source:HGNC Symbol;Acc:HGNC:25154]	protein_coding	684	-0.176932178688471	4.43889809573711	-2.88282269548102	0.00821079543228134	0.0181733920988596	-4.14354581419818
ENSCSAG00000004018	SLC12A4	solute carrier family 12 member 4 [Source:HGNC Symbol;Acc:HGNC:10913]	protein_coding	3304	0.108817860443822	6.63768243990399	2.88219159855226	0.00822294186789193	0.0181972314014734	-4.59552300815178
ENSCSAG00000009204			protein_coding	957	0.707578189964609	-0.117377100168982	2.88206681578426	0.00822534552779955	0.01819950573707	-2.86801864564715
ENSCSAG00000008690	NHP2	NHP2 ribonucleoprotein [Source:HGNC Symbol;Acc:HGNC:14377]	protein_coding	462	-0.126036088872201	6.52198400398926	-2.88122153792976	0.00824164551181204	0.018232521355534	-4.5819332681503
ENSCSAG00000000991	SYTL1	synaptotagmin like 1 [Source:HGNC Symbol;Acc:HGNC:15584]	protein_coding	2606	0.325582861163782	2.69536642288416	2.88056564430979	0.00825431465141819	0.0182574949656034	-3.63946635182761
ENSCSAG00000011113	FAIM	Fas apoptotic inhibitory molecule [Source:HGNC Symbol;Acc:HGNC:18703]	protein_coding	2568	0.173206740151911	4.61076089993128	2.8781025193348	0.00830205755983768	0.0183600259729097	-4.19973147419983
ENSCSAG00000016314	PYCR2	pyrroline-5-carboxylate reductase 2 [Source:HGNC Symbol;Acc:HGNC:30262]	protein_coding	2641	-0.13739323067912	5.46475286646026	-2.87753911845448	0.00831301483595104	0.0183811847601345	-4.40232630221239
ENSCSAG00000011070	CNTROB	centrobin, centriole duplication and spindle assembly protein [Source:HGNC Symbol;Acc:HGNC:29616]	protein_coding	4313	-0.123790884379971	6.15701754824587	-2.87737397264925	0.00831622927176811	0.0183852188831149	-4.53394313353515
ENSCSAG00000001787	SEMA6C	semaphorin 6C [Source:HGNC Symbol;Acc:HGNC:10740]	protein_coding	7260	0.255088241926463	3.0710048673729	2.87711838570174	0.00832120640472158	0.0183931479136451	-3.76394548104548
ENSCSAG00000004120	METAP1	methionyl aminopeptidase 1 [Source:HGNC Symbol;Acc:HGNC:15789]	protein_coding	1377	-0.128436923559762	5.54493535055678	-2.87602396428633	0.00834255049794173	0.0184372456869299	-4.42213294445192
ENSCSAG00000014495	TMEM30A	transmembrane protein 30A [Source:HGNC Symbol;Acc:HGNC:16667]	protein_coding	5983	-0.11434707172331	7.00311839788636	-2.87559866326918	0.00835085902157269	0.0184525246037992	-4.65491101896148
ENSCSAG00000010566	GBA2	glucosylceramidase beta 2 [Source:HGNC Symbol;Acc:HGNC:18986]	protein_coding	6563	0.127426871107811	5.69555920528538	2.87533470610395	0.00835601954712615	0.0184608435860761	-4.45370890405841
ENSCSAG00000017299	ANKRD6	ankyrin repeat domain 6 [Source:HGNC Symbol;Acc:HGNC:17280]	protein_coding	2899	-0.228805253028061	3.49366266693523	-2.87422720522069	0.00837770493941802	0.0185056618626724	-3.89607823060045
ENSCSAG00000012829	TASOR	transcription activation suppressor [Source:HGNC Symbol;Acc:HGNC:30314]	protein_coding	4545	-0.135566032000145	6.52911742659003	-2.87390544431717	0.00838401519365118	0.0185165084265193	-4.5991722026596
ENSCSAG00000013941	RRP9	ribosomal RNA processing 9, U3 small nucleolar RNA binding protein [Source:HGNC Symbol;Acc:HGNC:16829]	protein_coding	2305	0.147371881478848	5.26562497348523	2.87382049757456	0.00838568189110132	0.0185170975581965	-4.36772469327936
ENSCSAG00000004137	NIP7	nucleolar pre-rRNA processing protein NIP7 [Source:HGNC Symbol;Acc:HGNC:24328]	protein_coding	1084	0.230840983278362	3.9844891889956	2.8728853363299	0.00840405105370377	0.0185545623914772	-4.0393647178685
ENSCSAG00000003529	SETD7	SET domain containing 7, histone lysine methyltransferase [Source:HGNC Symbol;Acc:HGNC:30412]	protein_coding	1907	0.144914832900945	4.65674054693385	2.87271171928621	0.0084074655816624	0.0185590032123913	-4.22400830072204
ENSCSAG00000005614	SLC5A2	solute carrier family 5 member 2 [Source:HGNC Symbol;Acc:HGNC:11037]	protein_coding	2102	0.219395968390397	3.74928792745169	2.87257916812845	0.00841007335420117	0.0185616619816484	-3.97339031134366
ENSCSAG00000012714	PDRG1	p53 and DNA damage regulated 1 [Source:HGNC Symbol;Acc:HGNC:16119]	protein_coding	4855	0.153789775365136	5.05701459194816	2.87201082850735	0.00842126341970733	0.018583258467212	-4.32428184350343
ENSCSAG00000017679	TMEM241	transmembrane protein 241 [Source:HGNC Symbol;Acc:HGNC:31723]	protein_coding	859	-0.58220827669436	0.715606658367402	-2.871671221333	0.00842795671504293	0.0185918251283977	-3.07796879268127
ENSCSAG00000017293	WHAMM	WASP homolog associated with actin, golgi membranes and microtubules [Source:HGNC Symbol;Acc:HGNC:30493]	protein_coding	2445	0.213813611449091	3.80945101390382	2.87170598647132	0.00842727129896606	0.0185918251283977	-3.99256377567223
ENSCSAG00000009146	RBM41	RNA binding motif protein 41 [Source:HGNC Symbol;Acc:HGNC:25617]	protein_coding	1446	-0.251862004360059	3.20199271817143	-2.87061923140981	0.00844872242290418	0.0186345258442144	-3.81793123080102
ENSCSAG00000007009	NUFIP2	nuclear FMR1 interacting protein 2 [Source:HGNC Symbol;Acc:HGNC:17634]	protein_coding	2220	0.120644607006816	6.35196196668755	2.86955087007713	0.0084698610610272	0.018678034720608	-4.58278868815193
ENSCSAG00000011799	CENPL	centromere protein L [Source:HGNC Symbol;Acc:HGNC:17879]	protein_coding	1035	-0.603888315554063	1.02640530038486	-2.86909760674009	0.00847884452573384	0.0186947285450711	-3.16168637588744
ENSCSAG00000002354	ZNF473	zinc finger protein 473 [Source:HGNC Symbol;Acc:HGNC:23239]	protein_coding	5740	0.157380940816505	5.06620633115599	2.86858602636539	0.0084889946847984	0.0187139887826381	-4.33402410855317
ENSCSAG00000015395	NENF	neudesin neurotrophic factor [Source:HGNC Symbol;Acc:HGNC:30384]	protein_coding	1058	0.204355775970057	5.03768330830626	2.86850953953641	0.00849051323595456	0.0187142173924298	-4.32702439180886
ENSCSAG00000005091	ST6GALNAC2	ST6 N-acetylgalactosaminide alpha-2,6-sialyltransferase 2 [Source:HGNC Symbol;Acc:HGNC:10867]	protein_coding	6120	0.314414633860164	2.9224862257968	2.86838792981253	0.00849292817780617	0.0187164213608534	-3.73676579541392
ENSCSAG00000015561	PRORP	protein only RNase P catalytic subunit [Source:HGNC Symbol;Acc:HGNC:19958]	protein_coding	4345	-0.181258376192823	4.1045118623304	-2.86819118369374	0.00849683657048546	0.0187199965250947	-4.08408619556374
ENSCSAG00000002755	PPFIA3	PTPRF interacting protein alpha 3 [Source:HGNC Symbol;Acc:HGNC:9247]	protein_coding	3598	0.16494849545433	4.62153734646897	2.86816378179522	0.00849738104911685	0.0187199965250947	-4.22468275594004
ENSCSAG00000015920	ERBIN	erbb2 interacting protein [Source:HGNC Symbol;Acc:HGNC:15842]	protein_coding	7084	0.168885977879952	5.7451858452167	2.86791905086298	0.00850224534946117	0.018727593544933	-4.47964231637259
ENSCSAG00000006776	IFIT2	interferon induced protein with tetratricopeptide repeats 2 [Source:HGNC Symbol;Acc:HGNC:5409]	protein_coding	3151	0.191325981489127	4.34453614301352	2.86673772708752	0.00852576271731383	0.0187762676426757	-4.1534851938293
ENSCSAG00000002106	GLB1L2	galactosidase beta 1 like 2 [Source:HGNC Symbol;Acc:HGNC:25129]	protein_coding	2228	-0.111766375716311	5.86360682917131	-2.86636818499154	0.00853313211262414	0.0187893688119992	-4.50595881738018
ENSCSAG00000018041	PRRG1	proline rich and Gla domain 1 [Source:HGNC Symbol;Acc:HGNC:9469]	protein_coding	5024	-0.220416672073001	4.37868849089476	-2.86526279616416	0.00855521188739895	0.0188341383048774	-4.16594384867629
ENSCSAG00000014435	PSMA3	proteasome 20S subunit alpha 3 [Source:HGNC Symbol;Acc:HGNC:9532]	protein_coding	1668	-0.123060892982309	5.75937162002375	-2.86520779831548	0.00855631186769549	0.0188341383048774	-4.48874272345192
ENSCSAG00000002383	DNAH17	dynein axonemal heavy chain 17 [Source:HGNC Symbol;Acc:HGNC:2946]	protein_coding	13455	0.509604355216468	1.24528146938957	2.8651163902267	0.00855814036553324	0.0188350287212826	-3.23021422117757
ENSCSAG00000002242			protein_coding	1118	0.459874718284932	1.24114240603418	2.86445599032982	0.00857136182721042	0.0188609886688591	-3.23064025348362
ENSCSAG00000008834	AMMECR1	AMMECR nuclear protein 1 [Source:HGNC Symbol;Acc:HGNC:467]	protein_coding	1053	-0.245529586549123	3.03201165651157	-2.86401272309396	0.00858024709190172	0.0188773999142688	-3.781194676406
ENSCSAG00000014349	CHD7	chromodomain helicase DNA binding protein 7 [Source:HGNC Symbol;Acc:HGNC:20626]	protein_coding	13235	-0.132083047518824	6.32120269567581	-2.86334996988411	0.0085935482656719	0.018903519526034	-4.59181802121056
ENSCSAG00000001827	PXMP2	peroxisomal membrane protein 2 [Source:HGNC Symbol;Acc:HGNC:9716]	protein_coding	2280	0.298658201381104	3.01525306902033	2.86240965922828	0.00861245351879557	0.0189419558851196	-3.77875406563373
ENSCSAG00000015287	ZNF217	zinc finger protein 217 [Source:HGNC Symbol;Acc:HGNC:13009]	protein_coding	3147	-0.140027086102909	5.88772992288891	-2.8616277297476	0.00862820455123135	0.0189734433248773	-4.52086407567703
ENSCSAG00000016589	L3MBTL3	L3MBTL histone methyl-lysine binding protein 3 [Source:HGNC Symbol;Acc:HGNC:23035]	protein_coding	4101	-0.211817160249764	3.42397929682611	-2.8609347832349	0.00864218599780447	0.0190010296198404	-3.90549646894614
ENSCSAG00000018641	TMEM37	transmembrane protein 37 [Source:HGNC Symbol;Acc:HGNC:18216]	protein_coding	576	-0.302468729880469	2.61691826835922	-2.8606998248952	0.00864693159066258	0.0190083038307618	-3.65931645751351
ENSCSAG00000009193	MRPS25	mitochondrial ribosomal protein S25 [Source:HGNC Symbol;Acc:HGNC:14511]	protein_coding	2852	0.180508224162409	4.49180590252211	2.86008835455388	0.00865929342683466	0.0190323154132174	-4.20820748674713
ENSCSAG00000016843	SELENOS	selenoprotein S [Source:HGNC Symbol;Acc:HGNC:30396]	protein_coding	1827	0.152337119085888	4.99094120282356	2.85935229407472	0.00867419631708325	0.0190619030878983	-4.33680628303906
ENSCSAG00000010572	THG1L	tRNA-histidine guanylyltransferase 1 like [Source:HGNC Symbol;Acc:HGNC:26053]	protein_coding	2832	0.225108071806226	3.59201610882605	2.85817113823435	0.0086981619052131	0.0191113932757897	-3.96004429965505
ENSCSAG00000014087	CRYGS	crystallin gamma S [Source:HGNC Symbol;Acc:HGNC:2417]	protein_coding	537	0.799939889041071	0.225615512562733	2.85766044934814	0.00870854321850064	0.0191278480822165	-2.99076207833094
ENSCSAG00000017425	SLC9A3	solute carrier family 9 member A3 [Source:HGNC Symbol;Acc:HGNC:11073]	protein_coding	2767	-0.131264674372358	5.30836858625011	-2.85772217689774	0.00870728779230394	0.0191278480822165	-4.41305287779524
ENSCSAG00000004530	WEE1	WEE1 G2 checkpoint kinase [Source:HGNC Symbol;Acc:HGNC:12761]	protein_coding	1941	-0.208201384394889	4.29132859138087	-2.85567507586962	0.0087490139209328	0.0192135492499051	-4.16338875096107
ENSCSAG00000007012	FBXO36	F-box protein 36 [Source:HGNC Symbol;Acc:HGNC:27020]	protein_coding	3598	0.37647329635394	2.04074114322795	2.85542484847833	0.00875412732023937	0.0192215873281551	-3.48812626276703
ENSCSAG00000004555	ADM	adrenomedullin [Source:HGNC Symbol;Acc:HGNC:259]	protein_coding	1515	0.539182295588694	1.14899146822099	2.85391389610373	0.00878506401027139	0.0192863139691053	-3.22823355963668
ENSCSAG00000003619	CCDC103	coiled-coil domain containing 103 [Source:HGNC Symbol;Acc:HGNC:32700]	protein_coding	868	0.245634988807111	3.58793530182589	2.85377268106877	0.00878796068175157	0.0192894716126001	-3.96833407420295
ENSCSAG00000016051	ERCC8	ERCC excision repair 8, CSA ubiquitin ligase complex subunit [Source:HGNC Symbol;Acc:HGNC:3439]	protein_coding	4656	0.198343153916625	4.54210448327985	2.85331869710566	0.00879727916777041	0.0193035188374418	-4.23634756656168
ENSCSAG00000012398	XPR1	xenotropic and polytropic retrovirus receptor 1 [Source:HGNC Symbol;Acc:HGNC:12827]	protein_coding	2273	0.117272804329689	6.07354342202547	2.85338239996354	0.00879597103562754	0.0193035188374418	-4.5729144689394
ENSCSAG00000015895	MAST4	microtubule associated serine/threonine kinase family member 4 [Source:HGNC Symbol;Acc:HGNC:19037]	protein_coding	10441	-0.194382895598945	4.3104206021527	-2.85250277074964	0.00881405048309069	0.0193371115839842	-4.17566367172704
ENSCSAG00000005290	IRX3	iroquois homeobox 3 [Source:HGNC Symbol;Acc:HGNC:14360]	protein_coding	1812	0.233245181700145	3.25531276151739	2.85237817371993	0.00881661423786054	0.0193395284451379	-3.87426124765004
ENSCSAG00000000491	PCDHB2	protocadherin beta 2 [Source:HGNC Symbol;Acc:HGNC:8687]	protein_coding	2397	-0.323709440201018	2.20579563258327	-2.8509391616721	0.00884627524475073	0.0194013733480879	-3.55021811798249
ENSCSAG00000003030	CDKN2AIP	CDKN2A interacting protein [Source:HGNC Symbol;Acc:HGNC:24325]	protein_coding	4859	0.166732384335844	4.42538488147043	2.85063267712699	0.00885260475039421	0.0194120363119138	-4.21135541506906
ENSCSAG00000003503	ASB16	ankyrin repeat and SOCS box containing 16 [Source:HGNC Symbol;Acc:HGNC:19768]	protein_coding	1362	0.546244105275591	0.329728982642125	2.85046102404281	0.00885615160078747	0.019416594931811	-3.03388586484346
ENSCSAG00000013205			protein_coding	951	-0.119794825967362	9.03543236824132	-2.84982935708179	0.00886921529306923	0.0194420137025898	-4.88038726729901
ENSCSAG00000008533	GSG1	germ cell associated 1 [Source:HGNC Symbol;Acc:HGNC:19716]	protein_coding	1020	0.427539711534888	1.80918778848503	2.84960680538377	0.00887382230792614	0.0194488894228565	-3.42825017900793
ENSCSAG00000007619	IDNK	IDNK gluconokinase [Source:HGNC Symbol;Acc:HGNC:31367]	protein_coding	1462	0.175851503175025	4.34420077972351	2.84912496627807	0.00888380458468712	0.0194675419552115	-4.19261493462613
ENSCSAG00000011910	PHF23	PHD finger protein 23 [Source:HGNC Symbol;Acc:HGNC:28428]	protein_coding	2177	0.123845093192188	6.03913956450387	2.84893534085241	0.00888773598351338	0.019469705838677	-4.57665768062312
ENSCSAG00000017611	IQCE	IQ motif containing E [Source:HGNC Symbol;Acc:HGNC:29171]	protein_coding	6912	-0.117434690522829	6.54658776817071	-2.84898198050779	0.00888676887625746	0.019469705838677	-4.65697384374082
ENSCSAG00000016494	GUK1	guanylate kinase 1 [Source:HGNC Symbol;Acc:HGNC:4693]	protein_coding	693	-0.11498227767317	6.14770338404864	-2.84814856291364	0.00890406546496113	0.0195022477074086	-4.59728053744876
ENSCSAG00000006647	CSKMT	citrate synthase lysine methyltransferase [Source:HGNC Symbol;Acc:HGNC:33113]	protein_coding	1259	-0.137696406972178	6.27504621235079	-2.84786785798467	0.00890989835264717	0.019511792303057	-4.61891134683878
ENSCSAG00000001164	ZMYND12	zinc finger MYND-type containing 12 [Source:HGNC Symbol;Acc:HGNC:21192]	protein_coding	1098	0.390372893048397	1.75933292044573	2.84769949656961	0.008913398546521	0.0195162262166584	-3.41813129141745
ENSCSAG00000012650	FAM161B	FAM161 centrosomal protein B [Source:HGNC Symbol;Acc:HGNC:19854]	protein_coding	1944	-0.457761383376838	1.7313192884138	-2.84719553853437	0.00892388351760115	0.0195359495675787	-3.40951115088881
ENSCSAG00000017879	GAREM1	GRB2 associated regulator of MAPK1 subtype 1 [Source:HGNC Symbol;Acc:HGNC:26136]	protein_coding	7408	0.200895948471029	4.35046879657761	2.84644762913859	0.0089394655404433	0.0195661751564803	-4.20003910265654
ENSCSAG00000019486	TRIM56	tripartite motif containing 56 [Source:HGNC Symbol;Acc:HGNC:19028]	protein_coding	2268	-0.115479233887983	6.02551328407871	-2.84639088183909	0.00894064887319628	0.0195661751564803	-4.57982255761657
ENSCSAG00000016646	METTL17	methyltransferase like 17 [Source:HGNC Symbol;Acc:HGNC:19280]	protein_coding	1718	0.176951545880439	4.64427952098787	2.84566944519487	0.00895570572086535	0.0195958841306677	-4.28043210741323
ENSCSAG00000017937	POP7	POP7 homolog, ribonuclease P/MRP subunit [Source:HGNC Symbol;Acc:HGNC:19949]	protein_coding	679	-0.133255063284677	5.17586932115682	-2.84559767254285	0.00895720497804959	0.0195959229647142	-4.41047453153652
ENSCSAG00000019431	SOWAHC	sosondowah ankyrin repeat domain family member C [Source:HGNC Symbol;Acc:HGNC:26149]	protein_coding	1596	0.244837792901803	3.02894613221512	2.84551584919236	0.00895891447464707	0.0195964216563845	-3.8210901114983
ENSCSAG00000015498	STAMBP	STAM binding protein [Source:HGNC Symbol;Acc:HGNC:16950]	protein_coding	2400	0.163831848569404	5.00714586323667	2.84386159850735	0.00899354244420933	0.0196689130141463	-4.37480618796976
ENSCSAG00000012687	PRKCI	protein kinase C iota [Source:HGNC Symbol;Acc:HGNC:9404]	protein_coding	4505	0.17110318585694	5.88397165004287	2.84294736603695	0.0090127342828224	0.0197076271051235	-4.56141727670583
ENSCSAG00000017810			protein_coding	652	-0.250468462713747	3.31799272400596	-2.84274527888128	0.00901698179855281	0.0197136559090013	-3.91430661639999
ENSCSAG00000010880	ZDHHC15	zinc finger DHHC-type palmitoyltransferase 15 [Source:HGNC Symbol;Acc:HGNC:20342]	protein_coding	984	0.399488603205728	1.43943365902063	2.84112008647174	0.00905120961585614	0.0197848696238733	-3.33819253868783
ENSCSAG00000015585	NELFCD	negative elongation factor complex member C/D [Source:HGNC Symbol;Acc:HGNC:15934]	protein_coding	1760	-0.0916284838787001	6.90674696766244	-2.84105673315932	0.00905254637965384	0.0197848696238733	-4.72050071357687
ENSCSAG00000010940	SERPINA6	serpin family A member 6 [Source:HGNC Symbol;Acc:HGNC:1540]	protein_coding	3141	-0.276307415564041	3.54309183573828	-2.84034194177747	0.00906764156544822	0.0198145869793794	-3.98457009636623
ENSCSAG00000007810	TMC5	transmembrane channel like 5 [Source:HGNC Symbol;Acc:HGNC:22999]	protein_coding	6052	-0.266123135366626	3.63124943400231	-2.83989572703936	0.00907707697286762	0.0198319288272415	-4.01135080409559
ENSCSAG00000004198	ZNF461	zinc finger protein 461 [Source:HGNC Symbol;Acc:HGNC:21629]	protein_coding	1785	-0.778875329970765	0.254566186025416	-2.83929171788703	0.00908986385439613	0.0198565861605446	-3.03755546512931
ENSCSAG00000003682	TMEM170A	transmembrane protein 170A [Source:HGNC Symbol;Acc:HGNC:29577]	protein_coding	5258	0.187621193946092	4.42817361748843	2.83843493033266	0.00910803137914013	0.0198929872939046	-4.23895572417648
ENSCSAG00000007651	STOX1	storkhead box 1 [Source:HGNC Symbol;Acc:HGNC:23508]	protein_coding	3451	-0.345912983926042	2.2011558738962	-2.83804635496969	0.00911628217352238	0.0199077207048342	-3.57646875744853
ENSCSAG00000001739	TMEM190	transmembrane protein 190 [Source:HGNC Symbol;Acc:HGNC:29632]	protein_coding	534	0.273538829315899	3.63044997051314	2.83743104217098	0.00912936189277319	0.0199329926965518	-4.01625415596983
ENSCSAG00000011423	NAMPT	nicotinamide phosphoribosyltransferase [Source:HGNC Symbol;Acc:HGNC:30092]	protein_coding	4687	-0.160098775683106	4.76362554267413	-2.83683580722076	0.00914203175829824	0.0199573616218866	-4.33067059743502
ENSCSAG00000014153	MTIF2	mitochondrial translational initiation factor 2 [Source:HGNC Symbol;Acc:HGNC:7441]	protein_coding	6384	0.125317488362583	5.41789662932286	2.83542481326033	0.00917213212613238	0.0200197675960978	-4.48562840794184
ENSCSAG00000003509	ELMOD2	ELMO domain containing 2 [Source:HGNC Symbol;Acc:HGNC:28111]	protein_coding	4418	0.213047214722533	4.30184754058358	2.83435035779497	0.00919511623712313	0.0200666230767906	-4.21318852070397
ENSCSAG00000000164	AMIGO1	adhesion molecule with Ig like domain 1 [Source:HGNC Symbol;Acc:HGNC:20824]	protein_coding	1482	-0.306274655072828	2.65766775497066	-2.83303706026131	0.00922328372073342	0.020124772974949	-3.73244202585925
ENSCSAG00000014024	GNAZ	G protein subunit alpha z [Source:HGNC Symbol;Acc:HGNC:4395]	protein_coding	3387	-0.219895174115468	3.43878361476532	-2.83195508939294	0.00924655120310633	0.0201722138814922	-3.97362005808323
ENSCSAG00000005090	DCLRE1A	DNA cross-link repair 1A [Source:HGNC Symbol;Acc:HGNC:17660]	protein_coding	3508	-0.17859827081416	3.83804117262343	-2.83054288564572	0.00927700401415715	0.0202353120209856	-4.09214723832427
ENSCSAG00000010477	BCL11B	BAF chromatin remodeling complex subunit BCL11B [Source:HGNC Symbol;Acc:HGNC:13222]	protein_coding	2685	0.578536297227352	0.52554401310192	2.83038902909455	0.00928032752244237	0.0202392237657618	-3.12218888334829
ENSCSAG00000014424	SLC12A2	solute carrier family 12 member 2 [Source:HGNC Symbol;Acc:HGNC:10911]	protein_coding	6342	-0.178928207394424	4.58405301945048	-2.8298546187503	0.00929188027925987	0.0202610782152605	-4.29934972100056
ENSCSAG00000002473	ABI3	ABI family member 3 [Source:HGNC Symbol;Acc:HGNC:29859]	protein_coding	1105	-0.642821723751404	0.588197006979733	-2.82953278393386	0.00929884420730291	0.0202729211026859	-3.13796979896743
ENSCSAG00000016912			protein_coding	6165	0.597229750779061	0.306630990648142	2.82924029916198	0.00930517734598112	0.0202833850948076	-3.07441104963983
ENSCSAG00000019506	DSEL	dermatan sulfate epimerase like [Source:HGNC Symbol;Acc:HGNC:18144]	protein_coding	3669	-0.221894358564178	4.33354649670188	-2.82906604864808	0.0093089523162209	0.0202882702729698	-4.23355343675674
ENSCSAG00000003413	HSD17B2	hydroxysteroid 17-beta dehydrogenase 2 [Source:HGNC Symbol;Acc:HGNC:5211]	protein_coding	2275	0.176369167932216	4.16422085474267	2.8287498604634	0.0093158059388923	0.0202998624635467	-4.18798370309336
ENSCSAG00000005431	PDHX	pyruvate dehydrogenase complex component X [Source:HGNC Symbol;Acc:HGNC:21350]	protein_coding	2979	0.136485706218264	4.95794673368509	2.82782114813252	0.00933596417383224	0.0203404378401053	-4.39870088131918
ENSCSAG00000005948	ARL13B	ADP ribosylation factor like GTPase 13B [Source:HGNC Symbol;Acc:HGNC:25419]	protein_coding	2960	0.221386003545434	4.41003071372032	2.82679863667176	0.00935820621147643	0.0203855391237152	-4.25931310139652
ENSCSAG00000015316	EMX1	empty spiracles homeobox 1 [Source:HGNC Symbol;Acc:HGNC:3340]	protein_coding	873	-0.150266582909267	5.10309154736969	-2.82443486013486	0.00940981641783896	0.0204945894547597	-4.44038193157402
ENSCSAG00000009369	CRIP1	cysteine rich protein 1 [Source:HGNC Symbol;Acc:HGNC:2360]	protein_coding	1225	0.302197151230245	5.71501441995123	2.82258704884805	0.00945034895393016	0.0205794806739602	-4.57293214024575
ENSCSAG00000008817	CNBP	CCHC-type zinc finger nucleic acid binding protein [Source:HGNC Symbol;Acc:HGNC:13164]	protein_coding	1327	-0.0993688117277444	7.26784103184179	-2.8224921788763	0.00945243442832451	0.0205806337750532	-4.80070691601338
ENSCSAG00000000254			protein_coding	726	-0.325531776348732	2.80224767804082	-2.82157077019761	0.00947271195646277	0.0206213892442615	-3.8022081519608
ENSCSAG00000014108	PALS2	protein associated with LIN7 2, MAGUK p55 family member [Source:HGNC Symbol;Acc:HGNC:18167]	protein_coding	1625	-0.288426363758505	2.83043197453317	-2.82088406984332	0.00948785104633677	0.0206475494883015	-3.81369171701351
ENSCSAG00000000682	CPTP	ceramide-1-phosphate transfer protein [Source:HGNC Symbol;Acc:HGNC:28116]	protein_coding	714	-0.163992450462701	4.63956243723047	-2.82088817349128	0.00948776050867285	0.0206475494883015	-4.3338641028462
ENSCSAG00000004460	ENOPH1	enolase-phosphatase 1 [Source:HGNC Symbol;Acc:HGNC:24599]	protein_coding	3595	-0.110459850998587	5.79373623879693	-2.82041866454043	0.00949812447135271	0.0206665063962136	-4.59437756655295
ENSCSAG00000003010	IRF2	interferon regulatory factor 2 [Source:HGNC Symbol;Acc:HGNC:6117]	protein_coding	4939	0.170567607798569	5.07340975440529	2.82001530610178	0.00950703679328151	0.0206824959974892	-4.4429308464983
ENSCSAG00000002250	RNF10	ring finger protein 10 [Source:HGNC Symbol;Acc:HGNC:10055]	protein_coding	3224	0.0906470710689837	7.76929361433939	2.81916400468141	0.00952587257078601	0.0207200652020698	-4.8539561859968
ENSCSAG00000012982	HSPA12B	heat shock protein family A (Hsp70) member 12B [Source:HGNC Symbol;Acc:HGNC:16193]	protein_coding	2061	0.393023703042356	1.68353541404263	2.81766439642001	0.00955913875685819	0.0207880292588077	-3.4608917755356
ENSCSAG00000014672	USP20	ubiquitin specific peptidase 20 [Source:HGNC Symbol;Acc:HGNC:12619]	protein_coding	3051	0.134219590660416	5.10996597488406	2.81761385993043	0.00956026173594369	0.0207880292588077	-4.45699856892761
ENSCSAG00000001030	NKAIN1	sodium/potassium transporting ATPase interacting 1 [Source:HGNC Symbol;Acc:HGNC:25743]	protein_coding	3307	-0.351336986201219	2.44129115981002	-2.81745342949322	0.00956382751380656	0.0207923646490992	-3.69777755672524
ENSCSAG00000013254	RDH12	retinol dehydrogenase 12 [Source:HGNC Symbol;Acc:HGNC:19977]	protein_coding	1757	0.521359200735921	0.476726572194889	2.81711008532466	0.00957146302608797	0.0208055450198957	-3.14004680269703
ENSCSAG00000019309	FKBPL	FKBP prolyl isomerase like [Source:HGNC Symbol;Acc:HGNC:13949]	protein_coding	1047	-0.19735841595904	3.7345942493446	-2.81621517388167	0.00959139181430555	0.0208454386342129	-4.09392503861774
ENSCSAG00000010824	PBDC1	polysaccharide biosynthesis domain containing 1 [Source:HGNC Symbol;Acc:HGNC:28790]	protein_coding	1164	-0.211650266733179	3.73995713402122	-2.81584682107709	0.0095996060833553	0.0208598635887203	-4.09608944977069
ENSCSAG00000001538	TAF13	TATA-box binding protein associated factor 13 [Source:HGNC Symbol;Acc:HGNC:11546]	protein_coding	2587	0.133476554859765	5.60473826465198	2.81554659859935	0.00960630597636804	0.0208709936184987	-4.56787762623714
ENSCSAG00000004075	ARHGEF17	Rho guanine nucleotide exchange factor 17 [Source:HGNC Symbol;Acc:HGNC:21726]	protein_coding	10426	-0.0856601037278798	7.17805249578412	-2.81498175412703	0.00961892329949585	0.020894974295029	-4.80803344050521
ENSCSAG00000012616			protein_coding	1983	0.124389718021031	5.65677232093395	2.81464965447715	0.00962634896896258	0.0209076712335744	-4.58023391783147
ENSCSAG00000004029	CEP95	centrosomal protein 95 [Source:HGNC Symbol;Acc:HGNC:25141]	protein_coding	7083	0.146979642987873	4.86026957034393	2.81365976540428	0.00964851489287464	0.0209523734178383	-4.40589250657975
ENSCSAG00000008934	MB21D2	Mab-21 domain containing 2 [Source:HGNC Symbol;Acc:HGNC:30438]	protein_coding	3070	-0.160152449677707	4.83155034554117	-2.81353451513517	0.00965132298264281	0.0209550310393001	-4.39915286500431
ENSCSAG00000006490	STX10	syntaxin 10 [Source:HGNC Symbol;Acc:HGNC:11428]	protein_coding	1541	-0.126438601227025	5.30190510615411	-2.81327659768515	0.00965710788735709	0.0209641500124852	-4.50976712745899
ENSCSAG00000006255	CCNT1	cyclin T1 [Source:HGNC Symbol;Acc:HGNC:1599]	protein_coding	2307	0.149713693373656	4.92206488703722	2.81273533039295	0.00966925881090596	0.0209860226144153	-4.42311106840275
ENSCSAG00000018004	PARP4	poly(ADP-ribose) polymerase family member 4 [Source:HGNC Symbol;Acc:HGNC:271]	protein_coding	5450	0.107164710321659	6.70313080682054	2.8126864570701	0.00967035668215476	0.0209860226144153	-4.75790185931183
ENSCSAG00000002150	SNX19	sorting nexin 19 [Source:HGNC Symbol;Acc:HGNC:21532]	protein_coding	3516	0.100933132021701	6.44725315301529	2.8124300241623	0.00967611902673799	0.0209950830653975	-4.72337362989304
ENSCSAG00000010168	MAP3K21	mitogen-activated protein kinase kinase kinase 21 [Source:HGNC Symbol;Acc:HGNC:29798]	protein_coding	3123	-0.243374221365458	3.04062516919115	-2.81232337969825	0.00967851640909143	0.0209968405023868	-3.89747854891628
ENSCSAG00000002520	ERP29	endoplasmic reticulum protein 29 [Source:HGNC Symbol;Acc:HGNC:13799]	protein_coding	2595	-0.114248671339338	7.63478990499584	-2.81085906489397	0.00971149137477209	0.0210649223375058	-4.86067442280792
ENSCSAG00000001359	DNAI4	dynein axonemal intermediate chain 4 [Source:HGNC Symbol;Acc:HGNC:26252]	protein_coding	2709	0.665009829177049	1.11534797749202	2.80993697429164	0.00973231055468853	0.021106619397748	-3.31112931940793
ENSCSAG00000017643	DIAPH3	diaphanous related formin 3 [Source:HGNC Symbol;Acc:HGNC:15480]	protein_coding	2719	-0.214141546484077	3.80876911156735	-2.80986541919824	0.00973392790911277	0.0211066663039073	-4.12881037652287
ENSCSAG00000002140	IGSF9B	immunoglobulin superfamily member 9B [Source:HGNC Symbol;Acc:HGNC:32326]	protein_coding	4383	0.24184786901879	3.10647423655088	2.80972211046317	0.00973716787138411	0.0211102310170132	-3.92341963064571
ENSCSAG00000012481	POLE3	DNA polymerase epsilon 3, accessory subunit [Source:HGNC Symbol;Acc:HGNC:13546]	protein_coding	1087	-0.169289443095667	4.33471182967876	-2.80914640229184	0.00975019393429618	0.0211315601872764	-4.27812896352786
ENSCSAG00000018070	MBD1	methyl-CpG binding domain protein 1 [Source:HGNC Symbol;Acc:HGNC:6916]	protein_coding	2020	-0.120425825337657	6.0243401178622	-2.8091460795371	0.00975020124162302	0.0211315601872764	-4.66172271726966
ENSCSAG00000007238	FAM98B	family with sequence similarity 98 member B [Source:HGNC Symbol;Acc:HGNC:26773]	protein_coding	993	-0.196990736761698	4.23723169363163	-2.80861354356113	0.00976226518751956	0.0211542401106358	-4.25233787119838
ENSCSAG00000013719	CLCN2	chloride voltage-gated channel 2 [Source:HGNC Symbol;Acc:HGNC:2020]	protein_coding	2785	-0.201633577071164	3.9541257741196	-2.80826963357258	0.00977006355680666	0.0211676708707423	-4.173706106781
ENSCSAG00000007095	SLC12A6	solute carrier family 12 member 6 [Source:HGNC Symbol;Acc:HGNC:10914]	protein_coding	7717	0.138649429911952	5.1364289979536	2.80790036673769	0.00977844347739414	0.0211823570054852	-4.48446223025783
ENSCSAG00000006670	B3GNT7	UDP-GlcNAc:betaGal beta-1,3-N-acetylglucosaminyltransferase 7 [Source:HGNC Symbol;Acc:HGNC:18811]	protein_coding	1209	0.20005830900565	4.5675793587055	2.80715237560261	0.00979543880758094	0.0212156982328268	-4.34486381322394
ENSCSAG00000003542	ELF2	E74 like ETS transcription factor 2 [Source:HGNC Symbol;Acc:HGNC:3317]	protein_coding	3926	-0.152976757936863	5.0967334343697	-2.80534495441652	0.00983662131859255	0.021301406381962	-4.4808609825461
ENSCSAG00000011932	TNN	tenascin N [Source:HGNC Symbol;Acc:HGNC:22942]	protein_coding	4355	-0.200271889014844	3.79623261626137	-2.80498748228658	0.00984478580367073	0.0213155969594292	-4.13613752844323
ENSCSAG00000010395	FAM89A	family with sequence similarity 89 member A [Source:HGNC Symbol;Acc:HGNC:25057]	protein_coding	555	0.359095707923113	2.46072172011418	2.80479501103435	0.00984918440862474	0.021321630470193	-3.73168567538526
ENSCSAG00000007451	GCNT2	glucosaminyl (N-acetyl) transferase 2 (I blood group) [Source:HGNC Symbol;Acc:HGNC:4204]	protein_coding	4781	0.173632269273342	4.33204360556548	2.80451310999773	0.0098556301394661	0.0213320929233706	-4.28755234924767
ENSCSAG00000002502	ATP5MC1	ATP synthase membrane subunit c locus 1 [Source:HGNC Symbol;Acc:HGNC:841]	protein_coding	558	-0.165897024647069	5.84750863220056	-2.80434922608087	0.00985937921831895	0.0213367161192253	-4.63967239036255
ENSCSAG00000016240	HSF2	heat shock transcription factor 2 [Source:HGNC Symbol;Acc:HGNC:5225]	protein_coding	1673	0.168276543623508	4.29266108547087	2.80416520250314	0.00986359063043887	0.0213423381758245	-4.27751750007093
ENSCSAG00000017624	GNA12	G protein subunit alpha 12 [Source:HGNC Symbol;Acc:HGNC:4380]	protein_coding	993	-0.128891895648622	5.60380969350152	-2.80358745180525	0.0098768236300707	0.021367475655045	-4.59412386937411
ENSCSAG00000009929	MOB2	MOB kinase activator 2 [Source:HGNC Symbol;Acc:HGNC:24904]	protein_coding	1572	-0.135289901193679	5.54384436896353	-2.80191277251864	0.00991527611409897	0.0214471557091066	-4.58557238847404
ENSCSAG00000004224	TXNL4B	thioredoxin like 4B [Source:HGNC Symbol;Acc:HGNC:26041]	protein_coding	2614	0.250568976237578	3.29530847463101	2.80159147955754	0.00992266954347695	0.0214596386611461	-3.99739081268681
ENSCSAG00000011372	FTCDNL1	formiminotransferase cyclodeaminase N-terminal like [Source:HGNC Symbol;Acc:HGNC:48661]	protein_coding	972	0.423711268088182	1.56164930343928	2.80138355524859	0.0099274569732368	0.0214664824889657	-3.45973803164592
ENSCSAG00000008256	TYSND1	trypsin like peroxisomal matrix peptidase 1 [Source:HGNC Symbol;Acc:HGNC:28531]	protein_coding	3731	-0.122607403221239	6.01493625729058	-2.80076904868482	0.00994161869231276	0.0214935911152698	-4.67841519399466
ENSCSAG00000017018	SLCO3A1	solute carrier organic anion transporter family member 3A1 [Source:HGNC Symbol;Acc:HGNC:10952]	protein_coding	2122	-0.233108214685064	2.92804182828498	-2.80051931831246	0.00994737936196383	0.0215025309398097	-3.88921526707797
ENSCSAG00000017964	MTUS2	microtubule associated scaffold protein 2 [Source:HGNC Symbol;Acc:HGNC:20595]	protein_coding	4149	-0.224390603336496	3.80920824873131	-2.80009962007291	0.00995706789474782	0.0215172367280154	-4.1502791471867
ENSCSAG00000009211	BACH1	BTB domain and CNC homolog 1 [Source:HGNC Symbol;Acc:HGNC:935]	protein_coding	5818	0.159365529943153	5.49811591252462	2.80008368158923	0.00995743600303789	0.0215172367280154	-4.5799572294502
ENSCSAG00000006536	EXOC6	exocyst complex component 6 [Source:HGNC Symbol;Acc:HGNC:23196]	protein_coding	3932	0.164877278562418	4.51928572156534	2.79961766923922	0.00996820451911682	0.0215352338117897	-4.34895753571586
ENSCSAG00000014260	GEMIN4	gem nuclear organelle associated protein 4 [Source:HGNC Symbol;Acc:HGNC:15717]	protein_coding	7859	-0.105000971900112	5.94884614165331	-2.7995823686344	0.00996902068719954	0.0215352338117897	-4.66920136717791
ENSCSAG00000006682	SLC35D2	solute carrier family 35 member D2 [Source:HGNC Symbol;Acc:HGNC:20799]	protein_coding	1387	0.21283580178898	4.13750302967869	2.79943369189054	0.00997245886417462	0.0215356266769694	-4.24444575871731
ENSCSAG00000014953	DDX31	DEAD-box helicase 31 [Source:HGNC Symbol;Acc:HGNC:16715]	protein_coding	6433	0.148027877489765	4.52842546782257	2.79950003462327	0.00997092453762618	0.0215356266769694	-4.35172266108888
ENSCSAG00000010385	TSPAN6	tetraspanin 6 [Source:HGNC Symbol;Acc:HGNC:11858]	protein_coding	735	-0.166484998847269	4.37291283718526	-2.7989114729433	0.00998454417196612	0.021554686757401	-4.31102491887161
ENSCSAG00000004462	DDX19A	DEAD-box helicase 19A [Source:HGNC Symbol;Acc:HGNC:25628]	protein_coding	1434	-0.145189597095196	5.1439568045583	-2.79894358260246	0.00998380068315495	0.021554686757401	-4.5058511083895
ENSCSAG00000014156	LRRFIP2	LRR binding FLII interacting protein 2 [Source:HGNC Symbol;Acc:HGNC:6703]	protein_coding	2550	0.12562098360124	6.0576002818088	2.7985449058596	0.00999303563041412	0.0215694977616657	-4.69093083052257
ENSCSAG00000017953	USPL1	ubiquitin specific peptidase like 1 [Source:HGNC Symbol;Acc:HGNC:20294]	protein_coding	3560	0.195134297656579	4.1211832027297	2.79834113429275	0.00999775891706374	0.0215761718381468	-4.24257330995678
ENSCSAG00000005133	SEC14L1	SEC14 like lipid binding 1 [Source:HGNC Symbol;Acc:HGNC:10698]	protein_coding	2496	-0.105603103712194	7.83373164502098	-2.79788272012314	0.0100083923729947	0.021595596397651	-4.90615185350199
ENSCSAG00000011323	TMOD2	tropomodulin 2 [Source:HGNC Symbol;Acc:HGNC:11872]	protein_coding	1210	-0.502568710456532	1.25089876846417	-2.79777117910513	0.0100109813171258	0.021597659416347	-3.37822818208207
ENSCSAG00000000447	MYORG	myogenesis regulating glycosidase (putative) [Source:HGNC Symbol;Acc:HGNC:19918]	protein_coding	2145	-0.206430392573262	4.55816964719949	-2.79747623131505	0.0100178303142701	0.0216089108882666	-4.36347026047852
ENSCSAG00000009488	COL11A2	collagen type XI alpha 2 chain [Source:HGNC Symbol;Acc:HGNC:2187]	protein_coding	5076	0.696284995233092	0.0469711763765213	2.79723583652183	0.0100234158143197	0.0216174337153118	-3.08377832609119
ENSCSAG00000003656	NMT1	N-myristoyltransferase 1 [Source:HGNC Symbol;Acc:HGNC:7857]	protein_coding	5816	-0.093199575160634	8.01714443952402	-2.79647694529549	0.0100410677706829	0.0216519731664204	-4.92409885353666
ENSCSAG00000001294	YIPF1	Yip1 domain family member 1 [Source:HGNC Symbol;Acc:HGNC:25231]	protein_coding	2249	-0.176164581002679	4.42025337355475	-2.79634106317217	0.0100442315196313	0.021655264924232	-4.32939715576675
ENSCSAG00000004780	ARSA	arylsulfatase A [Source:HGNC Symbol;Acc:HGNC:713]	protein_coding	4516	-0.138452288890886	5.25516669261166	-2.79522304840433	0.0100702981466045	0.0217079259428191	-4.53897673525466
ENSCSAG00000006531	SLC5A11	solute carrier family 5 member 11 [Source:HGNC Symbol;Acc:HGNC:23091]	protein_coding	4886	0.271680451064582	2.74629650464831	2.79486576359416	0.0100786417698493	0.0217188326311171	-3.84457418779659
ENSCSAG00000006541	ATAD5	ATPase family AAA domain containing 5 [Source:HGNC Symbol;Acc:HGNC:25752]	protein_coding	5902	-0.267085596586214	3.94145828051045	-2.79493314148376	0.010077067802766	0.0217188326311171	-4.19886327007304
ENSCSAG00000004590	WDR59	WD repeat domain 59 [Source:HGNC Symbol;Acc:HGNC:25706]	protein_coding	3880	0.114694538654331	5.58083987401773	2.79466730511107	0.0100832791698714	0.0217252864603175	-4.60896314717802
ENSCSAG00000004635	FAM47E	family with sequence similarity 47 member E [Source:HGNC Symbol;Acc:HGNC:34343]	protein_coding	1761	0.673345487066602	0.149783124661954	2.79446463357579	0.0100880171010437	0.0217319547549683	-3.1124678383253
ENSCSAG00000008604	CORO1B	coronin 1B [Source:HGNC Symbol;Acc:HGNC:2253]	protein_coding	1658	0.0943075818395726	7.76176482099317	2.79365310361721	0.0101070096707599	0.0217693237119592	-4.90936588085787
ENSCSAG00000011721	ADCK1	aarF domain containing kinase 1 [Source:HGNC Symbol;Acc:HGNC:19038]	protein_coding	2202	-0.169485587687947	4.00630001239531	-2.79348634545643	0.0101109165699144	0.021774193010462	-4.22126820889373
ENSCSAG00000008000	ABCC6	ATP binding cassette subfamily C member 6 [Source:HGNC Symbol;Acc:HGNC:57]	protein_coding	6698	0.181204773582287	3.67725167114551	2.792693797945	0.0101295043429153	0.0218106713240666	-4.12909421548443
ENSCSAG00000014117	TRUB2	TruB pseudouridine synthase family member 2 [Source:HGNC Symbol;Acc:HGNC:17170]	protein_coding	2642	-0.150154471328745	5.17764350876256	-2.79221798874906	0.0101406791205052	0.0218311788292516	-4.52820802688955
ENSCSAG00000016759	TMEM267	transmembrane protein 267 [Source:HGNC Symbol;Acc:HGNC:26139]	protein_coding	1684	0.462177454646004	1.13835406552363	2.79133049149567	0.0101615539191675	0.0218725587776776	-3.36242655623399
ENSCSAG00000003884	LRRC36	leucine rich repeat containing 36 [Source:HGNC Symbol;Acc:HGNC:25615]	protein_coding	2439	-0.513379884107261	0.696016646062659	-2.79123662671079	0.0101637640865109	0.0218737565200584	-3.24872026398767
ENSCSAG00000008682	USP7	ubiquitin specific peptidase 7 [Source:HGNC Symbol;Acc:HGNC:12630]	protein_coding	5507	-0.104770562513534	7.17440920657257	-2.79016193556398	0.0101891015162665	0.021924718684831	-4.86211425323364
ENSCSAG00000006834	LGALS12	galectin 12 [Source:HGNC Symbol;Acc:HGNC:15788]	protein_coding	4808	0.317618317575725	2.64609089716103	2.78994428214909	0.0101942402897514	0.0219322082486243	-3.82324045232098
ENSCSAG00000001777	PEX11B	peroxisomal biogenesis factor 11 beta [Source:HGNC Symbol;Acc:HGNC:8853]	protein_coding	2210	0.18719564193801	3.44735910961591	2.78967824980317	0.0102005246151443	0.0219421595518805	-4.06893965386686
ENSCSAG00000014743	TBC1D2B	TBC1 domain family member 2B [Source:HGNC Symbol;Acc:HGNC:29183]	protein_coding	6039	0.101660698569678	6.09022669849568	2.78932525438578	0.0102088688770476	0.0219565379897087	-4.71693892196008
ENSCSAG00000013139	FAM53C	family with sequence similarity 53 member C [Source:HGNC Symbol;Acc:HGNC:1336]	protein_coding	1176	-0.154363829266574	5.21106086783714	-2.78767987890974	0.0102478482748906	0.0220332069460303	-4.5455787093833
ENSCSAG00000007955	ARL6IP1	ADP ribosylation factor like GTPase 6 interacting protein 1 [Source:HGNC Symbol;Acc:HGNC:697]	protein_coding	1326	-0.151708674442139	8.15011721012566	-2.78768785059466	0.0102476590844714	0.0220332069460303	-4.95370106107208
ENSCSAG00000014664	MAPK1IP1L	mitogen-activated protein kinase 1 interacting protein 1 like [Source:HGNC Symbol;Acc:HGNC:19840]	protein_coding	738	-0.117235474699801	5.5468023288058	-2.78672072790607	0.0102706357498106	0.0220786119068333	-4.61954465738593
ENSCSAG00000013302	PPM1B	protein phosphatase, Mg2+/Mn2+ dependent 1B [Source:HGNC Symbol;Acc:HGNC:9276]	protein_coding	3756	-0.0967524816312003	7.13021588368977	-2.78624717554655	0.0102819040584485	0.0220992435783391	-4.86601616520046
ENSCSAG00000015379			protein_coding	2717	-0.553755219313237	1.12649040716036	-2.78466024148822	0.0103197509182449	0.0221769854420188	-3.3724607288482
ENSCSAG00000001074	ZSCAN20	zinc finger and SCAN domain containing 20 [Source:HGNC Symbol;Acc:HGNC:13093]	protein_coding	3277	0.289408921964278	2.8760783948402	2.78438936257439	0.0103262242740045	0.0221872918246032	-3.9073069355625
ENSCSAG00000009213	LRMDA	leucine rich melanocyte differentiation associated [Source:HGNC Symbol;Acc:HGNC:23405]	protein_coding	393	0.688339891701506	-0.167553191645954	2.78413668255176	0.0103322661824311	0.022195182141815	-3.06774412350448
ENSCSAG00000014250	RMND1	required for meiotic nuclear division 1 homolog [Source:HGNC Symbol;Acc:HGNC:21176]	protein_coding	2005	-0.169204393075492	4.22244097987151	-2.78409544424634	0.0103332525613742	0.022195182141815	-4.30215132666751
ENSCSAG00000008310	DERA	deoxyribose-phosphate aldolase [Source:HGNC Symbol;Acc:HGNC:24269]	protein_coding	1679	-0.148533246489374	4.62303300023676	-2.78241923405418	0.0103734213038419	0.0222778443880365	-4.41405886713824
ENSCSAG00000009611	ZMAT5	zinc finger matrin-type 5 [Source:HGNC Symbol;Acc:HGNC:28046]	protein_coding	3163	0.197640158272087	3.51037545308186	2.77888492213533	0.0104586021475435	0.0224534865452941	-4.1107640491345
ENSCSAG00000017370	SNX14	sorting nexin 14 [Source:HGNC Symbol;Acc:HGNC:14977]	protein_coding	2959	0.183246946512477	4.14437307688823	2.77895167764462	0.0104569871545583	0.0224534865452941	-4.29146939971221
ENSCSAG00000016263	TNFRSF10A	TNF receptor superfamily member 10a [Source:HGNC Symbol;Acc:HGNC:11904]	protein_coding	5920	0.141853916421683	5.01427587673843	2.77784523606629	0.010483785375868	0.0225038995726397	-4.52171110122683
ENSCSAG00000006593	MTA2	metastasis associated 1 family member 2 [Source:HGNC Symbol;Acc:HGNC:7411]	protein_coding	2007	-0.106641659401798	6.55013990729717	-2.77757674939808	0.0104902979569663	0.0225142253897117	-4.81455101773973
ENSCSAG00000006037	MYO19	myosin XIX [Source:HGNC Symbol;Acc:HGNC:26234]	protein_coding	2949	-0.108448309705388	6.60246861272364	-2.77690142110926	0.0105066960600767	0.0225457606727181	-4.82322550828914
ENSCSAG00000015651	SPTSSA	serine palmitoyltransferase small subunit A [Source:HGNC Symbol;Acc:HGNC:20361]	protein_coding	696	-0.168263829958432	4.63730434902229	-2.7762912096013	0.0105215338597327	0.022573938096137	-4.43108246901683
ENSCSAG00000003602	SNRPF	small nuclear ribonucleoprotein polypeptide F [Source:HGNC Symbol;Acc:HGNC:11162]	protein_coding	372	0.274527368434904	3.98829640003042	2.7748177166311	0.0105574447873722	0.0226473114178677	-4.25568284864913
ENSCSAG00000015089	USP4	ubiquitin specific peptidase 4 [Source:HGNC Symbol;Acc:HGNC:12627]	protein_coding	4332	0.110386795305371	6.21439085116308	2.77402519227708	0.0105768075221698	0.0226851683307507	-4.77135633451443
ENSCSAG00000004097	TANGO6	transport and golgi organization 6 homolog [Source:HGNC Symbol;Acc:HGNC:25749]	protein_coding	5844	-0.126203901079355	5.29365493723711	-2.77370082228253	0.0105847421178946	0.0226985058355045	-4.59466139738515
ENSCSAG00000016170			protein_coding	2055	0.450028329260844	1.25092437875054	2.77204349218916	0.010625370895846	0.0227819388619477	-3.4344512039186
ENSCSAG00000012801	RBM25	RNA binding motif protein 25 [Source:HGNC Symbol;Acc:HGNC:23244]	protein_coding	2660	-0.0922202079614664	7.57693182036167	-2.77133760180316	0.0106427202399008	0.022815439321421	-4.94218729385689
ENSCSAG00000005881	ARHGAP19	Rho GTPase activating protein 19 [Source:HGNC Symbol;Acc:HGNC:23724]	protein_coding	1574	-0.308526711647185	2.84130825751662	-2.77010829517939	0.0106729980223092	0.0228766399029466	-3.92717415036334
ENSCSAG00000002421	TPCN1	two pore segment channel 1 [Source:HGNC Symbol;Acc:HGNC:18182]	protein_coding	5116	-0.129258444943178	5.38946072459587	-2.76984665951731	0.0106794525993771	0.0228867659643489	-4.6236254703243
ENSCSAG00000002414	IL4I1	interleukin 4 induced 1 [Source:HGNC Symbol;Acc:HGNC:19094]	protein_coding	1764	0.635548458259779	0.25452050870859	2.76961851170916	0.0106850840388809	0.0228951249930791	-3.18894744786991
ENSCSAG00000016887			protein_coding	1371	-0.374327018594053	2.03746926285398	-2.7694710750258	0.0106887247547012	0.0228992164448384	-3.67434154508389
ENSCSAG00000007987	SNX4	sorting nexin 4 [Source:HGNC Symbol;Acc:HGNC:11175]	protein_coding	2666	-0.116254865430812	6.29260908291603	-2.76779809198481	0.0107301186380421	0.0229841747733414	-4.79768910722126
ENSCSAG00000009071	ZNF346	zinc finger protein 346 [Source:HGNC Symbol;Acc:HGNC:16403]	protein_coding	933	-0.239897966723303	4.14123013948521	-2.76695844004664	0.0107509508283689	0.0230250690749409	-4.31630421857199
ENSCSAG00000002330	RNFT2	ring finger protein, transmembrane 2 [Source:HGNC Symbol;Acc:HGNC:25905]	protein_coding	1551	-0.307746560212981	2.90502864285837	-2.76584834311284	0.0107785515677481	0.0230804438378832	-3.95626161031755
ENSCSAG00000016067	CEP85L	centrosomal protein 85 like [Source:HGNC Symbol;Acc:HGNC:21638]	protein_coding	7710	0.297999162254028	3.12791932096315	2.76568955749364	0.010782504980996	0.0230851721242529	-4.02485117402048
ENSCSAG00000003110	FOXA3	forkhead box A3 [Source:HGNC Symbol;Acc:HGNC:5023]	protein_coding	1765	-0.349546236522846	1.90849770014409	-2.76499976202863	0.0107996952836452	0.0231182342639222	-3.64421040899836
ENSCSAG00000016832	MAP3K2	mitogen-activated protein kinase kinase kinase 2 [Source:HGNC Symbol;Acc:HGNC:6854]	protein_coding	1991	-0.20296247202942	4.00000418208819	-2.76433697476736	0.0108162369098685	0.0231498973473837	-4.2828154664665
ENSCSAG00000018783			protein_coding	873	0.621117911558497	0.146196667027479	2.76409135813647	0.0108223730059991	0.0231592829235318	-3.1770091001073
ENSCSAG00000005854	GDPD1	glycerophosphodiester phosphodiesterase domain containing 1 [Source:HGNC Symbol;Acc:HGNC:20883]	protein_coding	2931	0.318148395445117	2.42217698683868	2.76361008257644	0.0108344059681817	0.0231812823909963	-3.80957515496151
ENSCSAG00000014095	ISOC1	isochorismatase domain containing 1 [Source:HGNC Symbol;Acc:HGNC:24254]	protein_coding	1995	0.222915666765965	4.01406236999077	2.76181662804963	0.0108793577373291	0.0232736963919865	-4.29216103311307
ENSCSAG00000000028	MT-ND4	mitochondrially encoded NADH:ubiquinone oxidoreductase core subunit 4 [Source:HGNC Symbol;Acc:HGNC:7459]	protein_coding	1378	-0.183943574027932	12.3341719244075	-2.76167565014464	0.0108828987158828	0.023277506680948	-5.25420023025036
ENSCSAG00000013226	MCCC1	methylcrotonyl-CoA carboxylase subunit 1 [Source:HGNC Symbol;Acc:HGNC:6936]	protein_coding	3844	0.136332756939107	4.67907227565555	2.7609928065805	0.0109000652879519	0.0233104549011705	-4.47542009574265
ENSCSAG00000007957	SLC25A14	solute carrier family 25 member 14 [Source:HGNC Symbol;Acc:HGNC:10984]	protein_coding	1565	0.251360811893253	3.24479358270102	2.76058194357944	0.0109104066370158	0.0233287986724551	-4.07203939583092
ENSCSAG00000017786	CABYR	calcium binding tyrosine phosphorylation regulated [Source:HGNC Symbol;Acc:HGNC:15569]	protein_coding	1447	0.234081291200565	3.44361798955877	2.76040318504661	0.0109149088503993	0.0233346532025588	-4.13116494833001
ENSCSAG00000010165	RARS1	arginyl-tRNA synthetase 1 [Source:HGNC Symbol;Acc:HGNC:9870]	protein_coding	2464	-0.0940673711445337	6.53980906552792	-2.7596018463914	0.0109351129453262	0.0233740689928619	-4.8523486075534
ENSCSAG00000005167	TNRC6C	trinucleotide repeat containing adaptor 6C [Source:HGNC Symbol;Acc:HGNC:29318]	protein_coding	5845	-0.178944445313812	4.91274327715715	-2.75940307807427	0.010940129942031	0.0233810145004433	-4.53721630315713
ENSCSAG00000011811	PTPN12	protein tyrosine phosphatase non-receptor type 12 [Source:HGNC Symbol;Acc:HGNC:9645]	protein_coding	3682	0.149308665457729	4.55358015605618	2.75907204208707	0.0109484902568418	0.023395101878392	-4.44668843086722
ENSCSAG00000007832	MGA	MAX dimerization protein MGA [Source:HGNC Symbol;Acc:HGNC:14010]	protein_coding	9427	0.128567037705698	5.89144182823786	2.75881533639474	0.0109549775136089	0.0234051829385407	-4.74763281399624
ENSCSAG00000014980	WDR36	WD repeat domain 36 [Source:HGNC Symbol;Acc:HGNC:30696]	protein_coding	7075	0.144829811574951	5.17092147387328	2.75820356363353	0.0109704523747148	0.0234344595543206	-4.60081255514206
ENSCSAG00000014642	UBE2Q2	ubiquitin conjugating enzyme E2 Q2 [Source:HGNC Symbol;Acc:HGNC:19248]	protein_coding	3037	0.144219526670437	4.83361300131276	2.75737315664185	0.010991490647786	0.0234756090421872	-4.52242041580072
ENSCSAG00000003996	TEX2	testis expressed 2 [Source:HGNC Symbol;Acc:HGNC:30884]	protein_coding	6516	-0.106067783487914	6.019374944301	-2.75672118722287	0.0110080349198414	0.0235071485122284	-4.77553218391259
ENSCSAG00000010711	ANKRD24	ankyrin repeat domain 24 [Source:HGNC Symbol;Acc:HGNC:29424]	protein_coding	3459	0.498918520450971	1.01269005641503	2.75647911187303	0.0110141837703701	0.0235164824424027	-3.40364353781389
ENSCSAG00000002776	BAX	BCL2 associated X, apoptosis regulator [Source:HGNC Symbol;Acc:HGNC:959]	protein_coding	1777	-0.135110818458121	6.5783080396904	-2.7543099394028	0.0110694269114177	0.0236273417092113	-4.86913417308624
ENSCSAG00000011644	POLR2A	RNA polymerase II subunit A [Source:HGNC Symbol;Acc:HGNC:9187]	protein_coding	5916	0.114684293577102	8.4485440213321	2.75430008675722	0.0110696784283649	0.0236273417092113	-5.0490003385534
ENSCSAG00000002344	TBX3	T-box transcription factor 3 [Source:HGNC Symbol;Acc:HGNC:11602]	protein_coding	3800	-0.295204317372031	2.37150809383799	-2.75420279182527	0.0110721624494477	0.0236288307064931	-3.81425980330959
ENSCSAG00000014746	CETN3	centrin 3 [Source:HGNC Symbol;Acc:HGNC:1868]	protein_coding	970	-0.164673227374268	4.70448958425659	-2.75319746317061	0.0110978601671655	0.0236774056210167	-4.49871832261679
ENSCSAG00000004388	TMBIM4	transmembrane BAX inhibitor motif containing 4 [Source:HGNC Symbol;Acc:HGNC:24257]	protein_coding	3815	0.151116444147857	5.06941918702023	2.7531722966	0.0110985041846453	0.0236774056210167	-4.58834248232518
ENSCSAG00000017730	TAFAZZIN	tafazzin, phospholipid-lysophospholipid transacylase [Source:HGNC Symbol;Acc:HGNC:11577]	protein_coding	2487	-0.108297325244329	6.15105664708656	-2.75303536360962	0.0111020089451292	0.0236810631055029	-4.80654397860878
ENSCSAG00000007756	HPRT1	hypoxanthine phosphoribosyltransferase 1 [Source:HGNC Symbol;Acc:HGNC:5157]	protein_coding	1300	0.136958281979466	5.31689027278473	2.75282706425607	0.0111073423110619	0.0236859496818456	-4.64494600587472
ENSCSAG00000011875	MKNK2	MAPK interacting serine/threonine kinase 2 [Source:HGNC Symbol;Acc:HGNC:7111]	protein_coding	3654	-0.0965664478932889	7.67277319571758	-2.75273610498161	0.0111096720213329	0.0236859496818456	-4.9911499849605
ENSCSAG00000007817	PFKL	phosphofructokinase, liver type [Source:HGNC Symbol;Acc:HGNC:8876]	protein_coding	3045	0.0871289088933046	7.81044665448958	2.752747265291	0.0111093861511342	0.0236859496818456	-5.00280206082908
ENSCSAG00000003472	MPP2	MAGUK p55 scaffold protein 2 [Source:HGNC Symbol;Acc:HGNC:7220]	protein_coding	1871	0.46140521187278	1.20207146492396	2.75243812141542	0.0111173074092505	0.0236945899294482	-3.46346259602802
ENSCSAG00000015690	PPIA	peptidylprolyl isomerase A [Source:HGNC Symbol;Acc:HGNC:9253]	protein_coding	712	0.123770903985745	9.31567766638876	2.75247526543509	0.0111163553784781	0.0236945899294482	-5.11242739783236
ENSCSAG00000017287	COX5B	cytochrome c oxidase subunit 5B [Source:HGNC Symbol;Acc:HGNC:2269]	protein_coding	2961	0.201713228960665	6.31219033495424	2.75174276841766	0.0111351440757309	0.0237287821314149	-4.83506033919538
ENSCSAG00000002754	REXO2	RNA exonuclease 2 [Source:HGNC Symbol;Acc:HGNC:17851]	protein_coding	2220	-0.149935661403648	5.53266107266792	-2.751572045796	0.0111395274519006	0.0237342992278173	-4.69322027732405
ENSCSAG00000014629	LEMD1	LEM domain containing 1 [Source:HGNC Symbol;Acc:HGNC:18725]	protein_coding	820	0.640417469692144	-0.285476575414738	2.7511211781597	0.0111511115044197	0.023755154109995	-3.1146069800222
ENSCSAG00000004901	POLR2C	RNA polymerase II subunit C [Source:HGNC Symbol;Acc:HGNC:9189]	protein_coding	1209	0.125335454124363	5.50709167145883	2.75086073364855	0.0111578082346979	0.0237655925153541	-4.68946336070725
ENSCSAG00000016546	TRIM17	tripartite motif containing 17 [Source:HGNC Symbol;Acc:HGNC:13430]	protein_coding	867	0.443542668792085	1.16699951356525	2.74965620918847	0.0111888292192211	0.0238278287043371	-3.45986974254666
ENSCSAG00000010759			protein_coding	2787	0.0858971010542931	6.75585815927432	2.74840230379575	0.0112212084262641	0.0238929368728582	-4.90520351496248
ENSCSAG00000003189	ERCC2	ERCC excision repair 2, TFIIH core complex helicase subunit [Source:HGNC Symbol;Acc:HGNC:3434]	protein_coding	5520	-0.0901922842952345	6.92207595869013	-2.74808987484327	0.0112292899353231	0.0239062961491259	-4.92609384085461
ENSCSAG00000009939	ZNRF3	zinc and ring finger 3 [Source:HGNC Symbol;Acc:HGNC:18126]	protein_coding	7181	0.10958233777463	6.05363594273628	2.74755368235342	0.0112431722773154	0.0239319986662457	-4.80162881262
ENSCSAG00000014415	REL	REL proto-oncogene, NF-kB subunit [Source:HGNC Symbol;Acc:HGNC:9954]	protein_coding	2289	0.50320413449349	0.854654922747597	2.74670314939864	0.0112652263131844	0.0239745320526424	-3.38324918383835
ENSCSAG00000013948	TNNT2	troponin T2, cardiac type [Source:HGNC Symbol;Acc:HGNC:11949]	protein_coding	909	0.478288131715428	1.13163978421597	2.746643312177	0.0112667794087265	0.0239745320526424	-3.45589325400955
ENSCSAG00000008916	FUT11	fucosyltransferase 11 [Source:HGNC Symbol;Acc:HGNC:19233]	protein_coding	1479	-0.152136599564457	4.42535322262493	-2.74543707038119	0.0112981309590558	0.0240373778664035	-4.44187870809282
ENSCSAG00000007571	PTHLH	parathyroid hormone like hormone [Source:HGNC Symbol;Acc:HGNC:9607]	protein_coding	1324	0.292737957632938	2.34276987912973	2.74486828471912	0.0113129428724567	0.0240650201630725	-3.82517918909035
ENSCSAG00000012502	MLLT10	MLLT10 histone lysine methyltransferase DOT1L cofactor [Source:HGNC Symbol;Acc:HGNC:16063]	protein_coding	5502	0.14638440267017	5.55145463343906	2.74466830996811	0.0113181548260847	0.0240722357106644	-4.71184634833795
ENSCSAG00000005199	NABP2	nucleic acid binding protein 2 [Source:HGNC Symbol;Acc:HGNC:28412]	protein_coding	723	-0.206737389357268	4.5651251140083	-2.74362248122202	0.0113454492563438	0.024126407928241	-4.48276723739173
ENSCSAG00000008229	TMPRSS2	transmembrane serine protease 2 [Source:HGNC Symbol;Acc:HGNC:11876]	protein_coding	3947	0.349619546868665	1.94119575890906	2.74341152323179	0.0113509624400932	0.0241342517593817	-3.70096901790567
ENSCSAG00000014859	SLC13A3	solute carrier family 13 member 3 [Source:HGNC Symbol;Acc:HGNC:14430]	protein_coding	4223	0.29302196823629	2.51129790087483	2.74314756288627	0.0113578643500082	0.0241450452840821	-3.88254301893856
ENSCSAG00000002531	DPAGT1	dolichyl-phosphate N-acetylglucosaminephosphotransferase 1 [Source:HGNC Symbol;Acc:HGNC:2995]	protein_coding	1227	-0.179709239722899	4.09081836618141	-2.7428734626096	0.0113650355851798	0.0241564077912862	-4.35514503929877
ENSCSAG00000014634	PHKA2	phosphorylase kinase regulatory subunit alpha 2 [Source:HGNC Symbol;Acc:HGNC:8926]	protein_coding	3936	0.118847276322505	5.37413968019306	2.74192546868033	0.0113898707317407	0.0242053052970331	-4.68105487664304
ENSCSAG00000002115	ACAD8	acyl-CoA dehydrogenase family member 8 [Source:HGNC Symbol;Acc:HGNC:87]	protein_coding	2602	0.13583095639358	4.66730494518854	2.74184022247876	0.0113921064835743	0.0242061674631705	-4.51397419884839
ENSCSAG00000007963	MYH9	myosin heavy chain 9 [Source:HGNC Symbol;Acc:HGNC:7579]	protein_coding	6384	0.0979968148845892	12.0048412944185	2.74152877484253	0.0114002783402822	0.024219640476536	-5.2816775371795
ENSCSAG00000005878	ZNF768	zinc finger protein 768 [Source:HGNC Symbol;Acc:HGNC:26273]	protein_coding	2509	-0.106060272276451	6.378860851095	-2.74080143760173	0.0114193839793288	0.0242563340122983	-4.86977573821258
ENSCSAG00000018021	CTIF	cap binding complex dependent translation initiation factor [Source:HGNC Symbol;Acc:HGNC:23925]	protein_coding	1873	-0.24918804034365	3.22368751673749	-2.73942789195253	0.0114555465928071	0.0243292412946466	-4.1115021810873
ENSCSAG00000018548			protein_coding	690	0.126297396656828	6.60567182507086	2.73935565425763	0.0114574514491138	0.0243293803688278	-4.90516060636525
ENSCSAG00000002545	SNX11	sorting nexin 11 [Source:HGNC Symbol;Acc:HGNC:14975]	protein_coding	3815	-0.154369349757269	4.66860679352551	-2.73926238728205	0.0114599112744742	0.0243306976609101	-4.51982712148173
ENSCSAG00000002084	CLEC11A	C-type lectin domain containing 11A [Source:HGNC Symbol;Acc:HGNC:10576]	protein_coding	972	0.335654442143714	2.5829840300874	2.73641454725248	0.0115352605710025	0.0244867423483631	-3.9189694123291
ENSCSAG00000018321	ZFY	zinc finger protein Y-linked [Source:HGNC Symbol;Acc:HGNC:12870]	protein_coding	5157	-0.203016317544919	5.0945391273171	-2.73612206119393	0.0115430256924464	0.0244992941004474	-4.63092577914359
ENSCSAG00000000905	USP48	ubiquitin specific peptidase 48 [Source:HGNC Symbol;Acc:HGNC:18533]	protein_coding	6452	0.129753000282342	6.3540222568161	2.73553196349083	0.0115587070235659	0.0245286407509555	-4.87718460054099
ENSCSAG00000003983	XRRA1	X-ray radiation resistance associated 1 [Source:HGNC Symbol;Acc:HGNC:18868]	protein_coding	2379	0.65139679403213	0.18225756421946	2.73473635811274	0.0115798813520009	0.0245696327627391	-3.24643226477963
ENSCSAG00000009858	ANKS1A	ankyrin repeat and sterile alpha motif domain containing 1A [Source:HGNC Symbol;Acc:HGNC:20961]	protein_coding	6713	-0.112049213851818	5.60281865075316	-2.73439660078401	0.0115889348335498	0.0245848983229131	-4.74488048405456
ENSCSAG00000017172			protein_coding	660	-0.134874514288263	5.53123866231034	-2.73396267783689	0.0116005072452025	0.0246055018172375	-4.73120125348794
ENSCSAG00000011226	NDUFB10	NADH:ubiquinone oxidoreductase subunit B10 [Source:HGNC Symbol;Acc:HGNC:7696]	protein_coding	4239	-0.133311904306189	6.51654482156986	-2.73383982411047	0.0116037856444804	0.0246085093345425	-4.90492028153693
ENSCSAG00000017093	SPEF2	sperm flagellar 2 [Source:HGNC Symbol;Acc:HGNC:26293]	protein_coding	5550	-0.457125132127328	1.91927733041142	-2.73361368989837	0.0116098224080785	0.0246173646988866	-3.71301871842954
ENSCSAG00000001154	CTPS1	CTP synthase 1 [Source:HGNC Symbol;Acc:HGNC:2519]	protein_coding	6513	0.1064997364602	6.53214000542257	2.73272887906377	0.011633471345622	0.0246635559366151	-4.90950772382696
ENSCSAG00000004474	FGF5	fibroblast growth factor 5 [Source:HGNC Symbol;Acc:HGNC:3683]	protein_coding	3805	-0.134879452243277	5.28029179212252	-2.73202571448981	0.0116522976897564	0.0246995098625655	-4.68229573870295
ENSCSAG00000015566	PPP2R3C	protein phosphatase 2 regulatory subunit B''gamma [Source:HGNC Symbol;Acc:HGNC:17485]	protein_coding	2539	0.215181783824898	3.42181108439833	2.7318064290276	0.0116581746557378	0.0247080077185457	-4.18672789589154
ENSCSAG00000016004			protein_coding	1702	-0.648374576714435	0.52855560275391	-2.73159997927531	0.0116637101723422	0.0247157793094473	-3.33374063889188
ENSCSAG00000006253	ZBTB11	zinc finger and BTB domain containing 11 [Source:HGNC Symbol;Acc:HGNC:16740]	protein_coding	5227	0.206725606862902	4.65610010344331	2.72947419997558	0.0117208528107298	0.0248328880550253	-4.53718900689989
ENSCSAG00000014460	MAN2C1	mannosidase alpha class 2C member 1 [Source:HGNC Symbol;Acc:HGNC:6827]	protein_coding	3123	0.119852049705093	5.68324965357932	2.72855818478101	0.0117455573163184	0.024881026474311	-4.7733490437541
ENSCSAG00000009079	ZSCAN29	zinc finger and SCAN domain containing 29 [Source:HGNC Symbol;Acc:HGNC:26673]	protein_coding	6406	0.118905758255882	5.49445534672518	2.72849231154878	0.0117473357777328	0.024881026474311	-4.73540207672657
ENSCSAG00000016783	POLR1B	RNA polymerase I subunit B [Source:HGNC Symbol;Acc:HGNC:20454]	protein_coding	3901	-0.125608735226733	5.67322499935094	-2.72811774099373	0.0117574533511571	0.0248984686960863	-4.7724215531551
ENSCSAG00000011922			pseudogene	1389	0.121169884522794	5.60783962292949	2.72797950446767	0.0117611893507234	0.0249023933955529	-4.75965340185579
ENSCSAG00000012460			pseudogene	513	-0.436362327200382	1.51311982794559	-2.72677502372199	0.0117937892077218	0.0249674215509821	-3.60616475936621
ENSCSAG00000009093	SAMD8	sterile alpha motif domain containing 8 [Source:HGNC Symbol;Acc:HGNC:26320]	protein_coding	1674	0.232371475486251	3.24691655574341	2.72582051153879	0.0118196840249942	0.0250182366136339	-4.14815800852722
ENSCSAG00000009924	KANSL1L	KAT8 regulatory NSL complex subunit 1 like [Source:HGNC Symbol;Acc:HGNC:26310]	protein_coding	6654	0.171434726629793	6.30605588572293	2.72528703257153	0.0118341800340451	0.0250449118896503	-4.89171301660975
ENSCSAG00000008650	SMARCA2	SWI/SNF related, matrix associated, actin dependent regulator of chromatin, subfamily a, member 2 [Source:HGNC Symbol;Acc:HGNC:11098]	protein_coding	4596	0.121853824986008	5.80899759214585	2.72319509802228	0.0118911851827748	0.0251615271816609	-4.80939604389231
ENSCSAG00000016729			protein_coding	1504	-0.1871487203048	4.70582049004938	-2.72302744684659	0.0118957648562276	0.0251671915792263	-4.56431522756311
ENSCSAG00000014066	FAM221A	family with sequence similarity 221 member A [Source:HGNC Symbol;Acc:HGNC:27977]	protein_coding	925	0.393230146634832	1.84425381346111	2.72255352494495	0.0119087198220476	0.025190570459975	-3.71471991441974
ENSCSAG00000013372	UPF2	UPF2 regulator of nonsense mediated mRNA decay [Source:HGNC Symbol;Acc:HGNC:17854]	protein_coding	5202	-0.15011364736693	5.67895093406155	-2.72117521682374	0.0119464723868669	0.0252623485629239	-4.78847974929068
ENSCSAG00000014268	LNPEP	leucyl and cystinyl aminopeptidase [Source:HGNC Symbol;Acc:HGNC:6656]	protein_coding	3336	-0.148203969204939	5.1538078769069	-2.72117994756902	0.0119463426166505	0.0252623485629239	-4.67739207372412
ENSCSAG00000000032	ND5	NADH dehydrogenase subunit 5 [Source:NCBI gene (formerly Entrezgene);Acc:4097498]	protein_coding	1809	-0.241456598596101	12.4985207529915	-2.72086385183435	0.0119550164367518	0.0252723353698124	-5.35088524756443
ENSCSAG00000017504	TM9SF2	transmembrane 9 superfamily member 2 [Source:HGNC Symbol;Acc:HGNC:11865]	protein_coding	1992	-0.0945967714660067	6.9192955077684	-2.72091002584208	0.0119537490295668	0.0252723353698124	-4.98468355253417
ENSCSAG00000007420	RTKN2	rhotekin 2 [Source:HGNC Symbol;Acc:HGNC:19364]	protein_coding	2004	-0.295746453946546	2.91376736191727	-2.72032863085202	0.0119697166931964	0.0252993676415643	-4.05786296478028
ENSCSAG00000016984	LIFR	LIF receptor subunit alpha [Source:HGNC Symbol;Acc:HGNC:6597]	protein_coding	3313	-0.285173977189736	2.81711846683312	-2.72004013638439	0.0119776474794468	0.0253120855105677	-4.02874051106285
ENSCSAG00000009527	NXF3	nuclear RNA export factor 3 [Source:HGNC Symbol;Acc:HGNC:8073]	protein_coding	2173	-0.541733965504978	0.757483335031913	-2.71979116820706	0.0119844956581325	0.0253225118322872	-3.41537139171747
ENSCSAG00000003740	PLD3	phospholipase D family member 3 [Source:HGNC Symbol;Acc:HGNC:17158]	protein_coding	4726	0.0801143161145968	7.556498649614	2.71873508243805	0.012013585646656	0.0253799229114069	-5.05456164044549
ENSCSAG00000012939	RNF167	ring finger protein 167 [Source:HGNC Symbol;Acc:HGNC:24544]	protein_coding	3828	-0.126903201232511	6.78579968266713	-2.71737833473036	0.0120510550441105	0.0254550151818029	-4.97623269942947
ENSCSAG00000018219	RTTN	rotatin [Source:HGNC Symbol;Acc:HGNC:18654]	protein_coding	9153	-0.148692639272537	4.28702173985062	-2.71703504359361	0.0120605531791971	0.0254710102029763	-4.4656555591372
ENSCSAG00000014381	VRK2	VRK serine/threonine kinase 2 [Source:HGNC Symbol;Acc:HGNC:12719]	protein_coding	6503	0.17789273498488	4.54151380442688	2.71660238412499	0.0120725339919645	0.0254922425146416	-4.53521780692603
ENSCSAG00000007387	CTSL	cathepsin L [Source:HGNC Symbol;Acc:HGNC:2537]	protein_coding	1656	-0.0946622740605632	12.2492866696872	-2.71535161267174	0.0121072323096306	0.0255614304484412	-5.3505615976161
ENSCSAG00000006306	ATXN2L	ataxin 2 like [Source:HGNC Symbol;Acc:HGNC:31326]	protein_coding	3770	-0.0989402523401155	7.75551340184302	-2.71519377713745	0.0121116175791757	0.0255666079986844	-5.07962237837276
ENSCSAG00000013820	DPH1	diphthamide biosynthesis 1 [Source:HGNC Symbol;Acc:HGNC:3003]	protein_coding	1518	0.184467471842878	4.60464633007144	2.71402169626788	0.0121442292717202	0.0256313579985708	-4.5573245988857
ENSCSAG00000003108	MYPOP	Myb related transcription factor, partner of profilin [Source:HGNC Symbol;Acc:HGNC:20178]	protein_coding	1218	-0.232532035307852	3.74196152955459	-2.7135752726933	0.0121566721906513	0.0256535263346754	-4.31885900362896
ENSCSAG00000008773	DBN1	drebrin 1 [Source:HGNC Symbol;Acc:HGNC:2695]	protein_coding	3118	0.0815138478023578	9.27128549320012	2.71131870539905	0.0122197522251054	0.0257825271465098	-5.19879873671804
ENSCSAG00000012985	TMEM181	transmembrane protein 181 [Source:HGNC Symbol;Acc:HGNC:20958]	protein_coding	1660	-0.159185298964739	4.75904647742325	-2.7110451834225	0.0122274191667819	0.0257945890460964	-4.60384145993392
ENSCSAG00000014920	DCP2	decapping mRNA 2 [Source:HGNC Symbol;Acc:HGNC:24452]	protein_coding	1466	0.299023655249755	2.95518258641867	2.7109183127081	0.0122309769467323	0.0257979799193793	-4.09088288604214
ENSCSAG00000012467	MED31	mediator complex subunit 31 [Source:HGNC Symbol;Acc:HGNC:24260]	protein_coding	393	-0.288400071928591	2.62069882702779	-2.70983428954733	0.012261415511247	0.0258580585088113	-3.98914691423532
ENSCSAG00000011492			protein_coding	1796	-0.203401639425054	3.94490418848877	-2.70931898473604	0.0122759098896884	0.0258844986626668	-4.38640390680213
ENSCSAG00000017549	VAPA	VAMP associated protein A [Source:HGNC Symbol;Acc:HGNC:12648]	protein_coding	3967	0.0982338480589012	6.97560419717967	2.70920705511353	0.0122790603533343	0.0258870148698682	-5.01635825829778
ENSCSAG00000014894			protein_coding	2207	-0.390089349129855	1.98460288339854	-2.70871593437644	0.0122928928451619	0.0259120467988776	-3.78825208196282
ENSCSAG00000002186	ST14	ST14 transmembrane serine protease matriptase [Source:HGNC Symbol;Acc:HGNC:11344]	protein_coding	2778	0.563958454397151	0.75193584519972	2.70810500878561	0.0123101201387152	0.025944225473994	-3.43810635931091
ENSCSAG00000009531	EMILIN1	elastin microfibril interfacer 1 [Source:HGNC Symbol;Acc:HGNC:19880]	protein_coding	2583	0.327230581729189	2.05052089397261	2.70774802581459	0.0123201971065393	0.0259613266095579	-3.81227659672702
ENSCSAG00000000567	KCTD11	potassium channel tetramerization domain containing 11 [Source:HGNC Symbol;Acc:HGNC:21302]	protein_coding	699	-0.261205418924775	3.63973682458296	-2.70708710084288	0.0123388742992344	0.0259965419490241	-4.3032463895754
ENSCSAG00000012954	ATP6V1G1	ATPase H+ transporting V1 subunit G1 [Source:HGNC Symbol;Acc:HGNC:864]	protein_coding	1582	0.100700496495133	6.65608543261877	2.70667739426823	0.0123504656500768	0.0260168194224503	-4.98265739040663
ENSCSAG00000004983	SRP68	signal recognition particle 68 [Source:HGNC Symbol;Acc:HGNC:11302]	protein_coding	4564	0.0865896067466199	7.66713832227703	2.70660447486131	0.0123525297483735	0.0260170240416778	-5.09054952660295
ENSCSAG00000013225	SNX16	sorting nexin 16 [Source:HGNC Symbol;Acc:HGNC:14980]	protein_coding	3186	0.26571394009707	2.69554271597462	2.70628510629933	0.0123615738039612	0.0260319275123381	-4.02050000690578
ENSCSAG00000003435	OTUD4	OTU deubiquitinase 4 [Source:HGNC Symbol;Acc:HGNC:24949]	protein_coding	8017	-0.135501564793944	6.70332386811693	-2.70606814944975	0.0123677212638501	0.0260407273411247	-4.99016520819904
ENSCSAG00000008490	PTRHD1	peptidyl-tRNA hydrolase domain containing 1 [Source:HGNC Symbol;Acc:HGNC:33782]	protein_coding	1321	-0.195906275085281	3.60801609149842	-2.70474881721152	0.0124051664814667	0.0261131046867602	-4.29983497055143
ENSCSAG00000004280	CLIP3	CAP-Gly domain containing linker protein 3 [Source:HGNC Symbol;Acc:HGNC:24314]	protein_coding	3831	-0.114349668844778	6.06630409293931	-2.7047179284049	0.0124060444433055	0.0261131046867602	-4.89649943721161
ENSCSAG00000017297		LYR motif containing 2 [Source:HGNC Symbol;Acc:HGNC:25229]	protein_coding	325	-0.293833931313111	2.35443007523619	-2.70403395883051	0.0124255001110959	0.026142309850732	-3.91690185833745
ENSCSAG00000010771	MAP2K2	mitogen-activated protein kinase kinase 2 [Source:HGNC Symbol;Acc:HGNC:6842]	protein_coding	1898	-0.110688524762682	8.32040957348572	-2.70402170989333	0.0124258487965187	0.026142309850732	-5.14843939219888
ENSCSAG00000012158	NEK9	NIMA related kinase 9 [Source:HGNC Symbol;Acc:HGNC:18591]	protein_coding	6851	-0.0899100498534649	7.79798711917997	-2.70406786797609	0.0124245348815344	0.026142309850732	-5.10720235601609
ENSCSAG00000001644	ZNF543	zinc finger protein 543 [Source:HGNC Symbol;Acc:HGNC:25281]	protein_coding	1803	0.485635632895329	0.725391267709721	2.70341238811537	0.0124432057378371	0.0261663405873405	-3.44321113507011
ENSCSAG00000001948	IL6R	interleukin 6 receptor [Source:HGNC Symbol;Acc:HGNC:6019]	protein_coding	1332	-0.3508503657792	2.04416280854877	-2.70347765479917	0.0124413454815539	0.0261663405873405	-3.8180462835033
ENSCSAG00000000728	CEP104	centrosomal protein 104 [Source:HGNC Symbol;Acc:HGNC:24866]	protein_coding	2775	0.121046604638605	5.60925949359291	2.70345890735532	0.0124418798016535	0.0261663405873405	-4.81288652609289
ENSCSAG00000009442	DDX11	DEAD/H-box helicase 11 [Source:HGNC Symbol;Acc:HGNC:2736]	protein_coding	3977	-0.168151258990243	4.49231575386468	-2.70271022701698	0.0124632355731666	0.026200129835708	-4.55212244900736
ENSCSAG00000015584	WDR5	WD repeat domain 5 [Source:HGNC Symbol;Acc:HGNC:12757]	protein_coding	3175	-0.104707733761793	6.14969546552601	-2.70275013025853	0.0124620964810922	0.026200129835708	-4.91518302665534
ENSCSAG00000003930	SARS2	seryl-tRNA synthetase 2, mitochondrial [Source:HGNC Symbol;Acc:HGNC:17697]	protein_coding	1557	-0.161340770591961	4.59116689312173	-2.70211374973318	0.0124802745114603	0.0262317799083244	-4.5797667191117
ENSCSAG00000008953	CHKA	choline kinase alpha [Source:HGNC Symbol;Acc:HGNC:1937]	protein_coding	3595	0.108924979604471	6.02081124975147	2.70133507894997	0.0125025509764711	0.0262744267184276	-4.89581239575678
ENSCSAG00000007573	SEC22A	SEC22 homolog A, vesicle trafficking protein [Source:HGNC Symbol;Acc:HGNC:20260]	protein_coding	1428	0.247015234676967	2.98841554990201	2.69988825717498	0.0125440415264177	0.0263574324495515	-4.12563502285356
ENSCSAG00000003519	DMAC2	distal membrane arm assembly component 2 [Source:HGNC Symbol;Acc:HGNC:25496]	protein_coding	2824	0.110416456619079	5.95537419697518	2.69942597948434	0.0125573255709325	0.0263811539591367	-4.88809119014891
ENSCSAG00000014796	RBBP7	RB binding protein 7, chromatin remodeling factor [Source:HGNC Symbol;Acc:HGNC:9890]	protein_coding	1582	-0.0893778465224973	7.51516163570672	-2.69877384775755	0.0125760877877548	0.0264163749672276	-5.09393011981589
ENSCSAG00000005831	RNF40	ring finger protein 40 [Source:HGNC Symbol;Acc:HGNC:16867]	protein_coding	5268	-0.0880418726494962	8.18071181870579	-2.69862180616172	0.0125804659054886	0.0264213754417112	-5.14951235992522
ENSCSAG00000004071	PLA2G15	phospholipase A2 group XV [Source:HGNC Symbol;Acc:HGNC:17163]	protein_coding	3844	0.120530520526792	5.44721913743742	2.69821237530458	0.0125922628153641	0.0264419527319925	-4.79097996215896
ENSCSAG00000011130	CYB5D1	cytochrome b5 domain containing 1 [Source:HGNC Symbol;Acc:HGNC:26516]	protein_coding	684	-0.233586799097722	2.91128238875965	-2.69765612616972	0.0126083066719858	0.0264714400556121	-4.10666863282249
ENSCSAG00000018519			protein_coding	703	0.15776236471637	5.2266948445154	2.69669387961978	0.0126361061129129	0.0265213861560614	-4.74626184609081
ENSCSAG00000013755	NDUFB11	NADH:ubiquinone oxidoreductase subunit B11 [Source:HGNC Symbol;Acc:HGNC:20372]	protein_coding	1927	0.139929013417463	5.91410086334492	2.69675794394313	0.0126342534947443	0.0265213861560614	-4.88612839441891
ENSCSAG00000000932	LYPLA2	lysophospholipase 2 [Source:HGNC Symbol;Acc:HGNC:6738]	protein_coding	722	-0.126687745823986	5.75447122948055	-2.69641565979912	0.0126441546659649	0.0265340685017796	-4.85670554456793
ENSCSAG00000002883	FICD	FIC domain protein adenylyltransferase [Source:HGNC Symbol;Acc:HGNC:18416]	protein_coding	3342	0.214976575280861	3.6619836500745	2.69611421528392	0.0126528805249542	0.026548167941556	-4.33360939737388
ENSCSAG00000015769	SS18L1	SS18L1 subunit of BAF chromatin remodeling complex [Source:HGNC Symbol;Acc:HGNC:15592]	protein_coding	1403	-0.280630171971176	3.31558549986898	-2.69565758179256	0.012666109403766	0.0265674958902018	-4.23297406375023
ENSCSAG00000015080			protein_coding	1327	0.201988799767034	4.42516877360627	2.6956760836498	0.0126655731437254	0.0265674958902018	-4.54887561081527
ENSCSAG00000008658			protein_coding	1280	-0.119048000409392	7.01979106094371	-2.6955006589971	0.0126706585318742	0.0265728239101158	-5.05089555590937
ENSCSAG00000000330	ARMCX6	armadillo repeat containing X-linked 6 [Source:HGNC Symbol;Acc:HGNC:26094]	protein_coding	903	-0.173692317868924	4.70698209147791	-2.69532037013209	0.0126758869305052	0.026579574576695	-4.62438411560036
ENSCSAG00000000698			protein_coding	5991	-0.0996763899348023	6.90204325578069	-2.69393152629842	0.0127162316677626	0.0266599455174348	-5.04083599018007
ENSCSAG00000013655			protein_coding	2814	-0.179497951328044	4.14262567408926	-2.69312370575942	0.0127397537077859	0.0267050273047359	-4.47692549935918
ENSCSAG00000019287	PKDREJ	polycystin family receptor for egg jelly [Source:HGNC Symbol;Acc:HGNC:9015]	protein_coding	6771	0.625846416074783	0.331233785117553	2.69228394935252	0.0127642490408721	0.0267521346955499	-3.36991823286136
ENSCSAG00000017445	F10	coagulation factor X [Source:HGNC Symbol;Acc:HGNC:3528]	protein_coding	5268	0.222213953594137	3.98007704847449	2.69094862076393	0.0128032912599664	0.0268297106298441	-4.43554218570736
ENSCSAG00000002768	THRA	thyroid hormone receptor alpha [Source:HGNC Symbol;Acc:HGNC:11796]	protein_coding	3251	0.132367760461292	5.06423414723962	2.69081644917107	0.0128071617847926	0.0268333268623652	-4.72209686773194
ENSCSAG00000013208	ZFYVE26	zinc finger FYVE-type containing 26 [Source:HGNC Symbol;Acc:HGNC:20761]	protein_coding	9558	-0.109283383942457	5.92752932703456	-2.69075115390971	0.0128090743032414	0.0268333268623652	-4.90159615300652
ENSCSAG00000003607	ADAM11	ADAM metallopeptidase domain 11 [Source:HGNC Symbol;Acc:HGNC:189]	protein_coding	4443	0.262083128826403	2.91090526124267	2.68841008990817	0.0128778225342434	0.0269730734220804	-4.12617559866093
ENSCSAG00000017492	CEP192	centrosomal protein 192 [Source:HGNC Symbol;Acc:HGNC:25515]	protein_coding	6568	-0.158753182306039	5.26219705506065	-2.68794693945796	0.0128914645724306	0.0269973720550252	-4.77315916141891
ENSCSAG00000017539	TGDS	TDP-glucose 4,6-dehydratase [Source:HGNC Symbol;Acc:HGNC:20324]	protein_coding	4863	0.205846125829611	3.66294842498351	2.68772359244624	0.0128980480867463	0.0270068833375643	-4.35199558872456
ENSCSAG00000011287	SELL	selectin L [Source:HGNC Symbol;Acc:HGNC:10720]	protein_coding	2842	-0.373866391451849	1.68563285151996	-2.68763299886425	0.0129007193803076	0.0270082012097702	-3.74134132889374
ENSCSAG00000001991	PPP2R1A	protein phosphatase 2 scaffold subunit Aalpha [Source:HGNC Symbol;Acc:HGNC:9302]	protein_coding	2548	-0.0777338732415241	8.25544252832404	-2.68663259000831	0.0129302526168928	0.0270657463781675	-5.18097930334203
ENSCSAG00000001123	RRAGC	Ras related GTP binding C [Source:HGNC Symbol;Acc:HGNC:19902]	protein_coding	4536	-0.128395911688133	6.17463809030318	-2.68635825633015	0.0129383623679796	0.0270784365571624	-4.95448824588175
ENSCSAG00000019710	DOLK	dolichol kinase [Source:HGNC Symbol;Acc:HGNC:23406]	protein_coding	1617	-0.1700364382293	4.40698249529371	-2.68623165557328	0.0129421065056178	0.0270819874623963	-4.56447192358892
ENSCSAG00000007013	B4GALT4	beta-1,4-galactosyltransferase 4 [Source:HGNC Symbol;Acc:HGNC:927]	protein_coding	2766	0.107673667981867	5.80469189884321	2.68609215517019	0.0129462333220121	0.0270863378915302	-4.88855664752117
ENSCSAG00000014902	XRCC4	X-ray repair cross complementing 4 [Source:HGNC Symbol;Acc:HGNC:12831]	protein_coding	1588	0.26322916290779	3.00759531962348	2.68588127699898	0.0129524740437514	0.0270951089952078	-4.16086175815768
ENSCSAG00000000132	C1orf216	chromosome 1 open reading frame 216 [Source:HGNC Symbol;Acc:HGNC:26800]	protein_coding	690	-0.208853972445167	3.64769319037633	-2.68571960843204	0.0129572603735889	0.0271008353829001	-4.35186564157903
ENSCSAG00000019635	FKRP	fukutin related protein [Source:HGNC Symbol;Acc:HGNC:17997]	protein_coding	1488	-0.156670961952896	4.55370373740911	-2.6852756101781	0.0129704138612882	0.0271240575720567	-4.60605014949243
ENSCSAG00000010099	HPS4	HPS4 biogenesis of lysosomal organelles complex 3 subunit 2 [Source:HGNC Symbol;Acc:HGNC:15844]	protein_coding	4454	-0.112678196398473	5.51534069095224	-2.68357922638553	0.013020785093474	0.0272250908048341	-4.8366683700866
ENSCSAG00000002954	PDLIM3	PDZ and LIM domain 3 [Source:HGNC Symbol;Acc:HGNC:20767]	protein_coding	3423	0.568254585492455	0.0573558857820005	2.68310269200915	0.0130349680265164	0.0272504381360412	-3.32960569883257
ENSCSAG00000001968	PBXIP1	PBX homeobox interacting protein 1 [Source:HGNC Symbol;Acc:HGNC:21199]	protein_coding	3430	-0.10034072513772	7.12305334567653	-2.68298177313611	0.0130385692040792	0.0272536591122559	-5.08911746513466
ENSCSAG00000011605	SNX5	sorting nexin 5 [Source:HGNC Symbol;Acc:HGNC:14969]	protein_coding	1318	0.0956187027447106	6.22740395221447	2.68284595637214	0.0130426151824444	0.0272578086614302	-4.97092816769003
ENSCSAG00000010530	NTAQ1	N-terminal glutamine amidase 1 [Source:HGNC Symbol;Acc:HGNC:25490]	protein_coding	1856	-0.20078026737432	3.26132932433087	-2.68148661279663	0.0130831750740068	0.0273382554034577	-4.24818936512816
ENSCSAG00000000853	SZRD1	SUZ RNA binding domain containing 1 [Source:HGNC Symbol;Acc:HGNC:30232]	protein_coding	692	-0.132808130849278	6.17610182265243	-2.68025548739343	0.0131200115067638	0.0274108975201333	-4.96780908579685
ENSCSAG00000004645	CMTM3	CKLF like MARVEL transmembrane domain containing 3 [Source:HGNC Symbol;Acc:HGNC:19174]	protein_coding	622	0.140436470703735	5.75695564043353	2.67964323628433	0.013138366913542	0.027444911428525	-4.89309721053247
ENSCSAG00000000814	CFAP107	cilia and flagella associated protein 107 [Source:HGNC Symbol;Acc:HGNC:28567]	protein_coding	4060	-0.537390471957665	0.182919122649449	-2.67903593347547	0.0131565978131935	0.0274786545515727	-3.36598368847816
ENSCSAG00000011386	FXR2	FMR1 autosomal homolog 2 [Source:HGNC Symbol;Acc:HGNC:4024]	protein_coding	4052	0.101188026043797	6.68361475338459	2.67863852398727	0.0131685406974888	0.0274992560476293	-5.04657852165113
ENSCSAG00000004515	PPM1H	protein phosphatase, Mg2+/Mn2+ dependent 1H [Source:HGNC Symbol;Acc:HGNC:18583]	protein_coding	6317	-0.158602180198119	4.8928037651189	-2.67810283076808	0.013184655386831	0.0275285614525041	-4.70819696725261
ENSCSAG00000012180	SFT2D1	SFT2 domain containing 1 [Source:HGNC Symbol;Acc:HGNC:21102]	protein_coding	984	0.155979731196504	4.37114318318012	2.6779433846725	0.0131894554122396	0.0275342371745097	-4.57269205669169
ENSCSAG00000006910	YIPF2	Yip1 domain family member 2 [Source:HGNC Symbol;Acc:HGNC:28476]	protein_coding	675	0.133223414235841	4.81033713052705	2.67759476460553	0.0131999561240588	0.0275518099499645	-4.6889250183181
ENSCSAG00000005321	CRLF1	cytokine receptor like factor 1 [Source:HGNC Symbol;Acc:HGNC:2364]	protein_coding	1272	0.222975001549226	3.54039821232498	2.67747725215006	0.013203497462283	0.0275548534133191	-4.33817488152044
ENSCSAG00000001453	LRRC8B	leucine rich repeat containing 8 VRAC subunit B [Source:HGNC Symbol;Acc:HGNC:30692]	protein_coding	2590	0.310189594515149	2.1994263233478	2.67695368333442	0.0132192865100924	0.0275808884506422	-3.92518088840684
ENSCSAG00000012978	PRAF2	PRA1 domain family member 2 [Source:HGNC Symbol;Acc:HGNC:28911]	protein_coding	2125	-0.125690816886175	5.44132577098342	-2.67692529542295	0.0132201430994989	0.0275808884506422	-4.83556088482927
ENSCSAG00000011292	DMXL2	Dmx like 2 [Source:HGNC Symbol;Acc:HGNC:2938]	protein_coding	10899	-0.147129489724077	6.59240694531407	-2.67638928949015	0.0132363265738197	0.0276102967342554	-5.03931266505412
ENSCSAG00000003775	POC1B	POC1 centriolar protein B [Source:HGNC Symbol;Acc:HGNC:30836]	protein_coding	4763	-0.190496198247039	3.64721058097791	-2.67626277597613	0.0132401490750969	0.0276128931621965	-4.37207715370445
ENSCSAG00000001589	ST7L	suppression of tumorigenicity 7 like [Source:HGNC Symbol;Acc:HGNC:18441]	protein_coding	1728	0.139051907829008	4.96221390780135	2.67620991516267	0.0132417465281479	0.0276128931621965	-4.72920697572099
ENSCSAG00000010961	GABPB1	GA binding protein transcription factor subunit beta 1 [Source:HGNC Symbol;Acc:HGNC:4074]	protein_coding	3114	0.191355756109337	3.95180687240413	2.67557128725688	0.0132610601721907	0.027648808779566	-4.46079017058072
ENSCSAG00000007050	EEF2K	eukaryotic elongation factor 2 kinase [Source:HGNC Symbol;Acc:HGNC:24615]	protein_coding	2681	-0.189248729705444	4.13237015082318	-2.67539807277043	0.0132663031567075	0.0276553809068195	-4.51202207989582
ENSCSAG00000014534	PTPN9	protein tyrosine phosphatase non-receptor type 9 [Source:HGNC Symbol;Acc:HGNC:9661]	protein_coding	2277	-0.129534089254531	5.00187194911141	-2.67488529663082	0.013281835665974	0.0276790358206772	-4.74168492480875
ENSCSAG00000005911	INTS2	integrator complex subunit 2 [Source:HGNC Symbol;Acc:HGNC:29241]	protein_coding	6118	0.125481363258022	5.33591426670892	2.6749495481342	0.0132798884867353	0.0276790358206772	-4.8172093178188
ENSCSAG00000011021	CORO2A	coronin 2A [Source:HGNC Symbol;Acc:HGNC:2255]	protein_coding	2648	0.238961016336743	3.41355258206467	2.6746645233961	0.0132885283723139	0.027688620790894	-4.30698446172191
ENSCSAG00000017707	KPNA3	karyopherin subunit alpha 3 [Source:HGNC Symbol;Acc:HGNC:6396]	protein_coding	4274	-0.168799499443311	4.83468998615734	-2.6733952300664	0.0133270683256665	0.027764550755015	-4.70384879675907
ENSCSAG00000007101	GXYLT1	glucoside xylosyltransferase 1 [Source:HGNC Symbol;Acc:HGNC:27482]	protein_coding	1564	0.227645946626237	3.37328138606918	2.6728320926137	0.0133442006572498	0.0277958648966052	-4.29919327188305
ENSCSAG00000017230	CRACDL	CRACD like [Source:HGNC Symbol;Acc:HGNC:33454]	protein_coding	4463	0.282623806581979	2.67037417693699	2.67225169322496	0.0133618798009949	0.0278283080031113	-4.08478021500495
ENSCSAG00000008085	AEBP2	AE binding protein 2 [Source:HGNC Symbol;Acc:HGNC:24051]	protein_coding	6187	0.136337872464098	6.042559015965	2.67147499238631	0.0133855727767841	0.0278732637151327	-4.96363382427151
ENSCSAG00000001598	RPS5	ribosomal protein S5 [Source:HGNC Symbol;Acc:HGNC:10426]	protein_coding	696	0.105396922775451	9.26218438563621	2.67098459820294	0.0134005523932121	0.0279000639863083	-5.28492631764503
ENSCSAG00000002617	TSTD1	thiosulfate sulfurtransferase like domain containing 1 [Source:HGNC Symbol;Acc:HGNC:35410]	protein_coding	351	-0.308155441905945	3.36807283349336	-2.67040387392142	0.0134183116056599	0.0279326420535196	-4.30224285673878
ENSCSAG00000016672	STX7	syntaxin 7 [Source:HGNC Symbol;Acc:HGNC:11442]	protein_coding	5750	0.117590808121946	5.76829538022051	2.67003335162508	0.0134296541519978	0.0279518545190361	-4.91597139907042
ENSCSAG00000011096	SMIM30	small integral membrane protein 30 [Source:HGNC Symbol;Acc:HGNC:48953]	protein_coding	714	-0.227314877287497	3.81482535341895	-2.66956254270179	0.0134440796977571	0.0279761323903662	-4.4344053413453
ENSCSAG00000019003	SMIM15	small integral membrane protein 15 [Source:HGNC Symbol;Acc:HGNC:33861]	protein_coding	222	-0.174936533570922	3.77612571080197	-2.66949070196	0.0134462821715786	0.0279761323903662	-4.4238509818681
ENSCSAG00000007143	RAB34	RAB34, member RAS oncogene family [Source:HGNC Symbol;Acc:HGNC:16519]	protein_coding	1400	0.0979078489220939	6.93035161741605	2.66944563974726	0.0134476638495463	0.0279761323903662	-5.09658567328653
ENSCSAG00000013324	EIF2S1	eukaryotic translation initiation factor 2 subunit alpha [Source:HGNC Symbol;Acc:HGNC:3265]	protein_coding	1814	-0.121946471285062	5.584344233813	-2.66922471211469	0.0134544397664459	0.0279858271411825	-4.88144979630561
ENSCSAG00000016423	SNAP47	synaptosome associated protein 47 [Source:HGNC Symbol;Acc:HGNC:30669]	protein_coding	2114	-0.138903066590261	4.91453307174528	-2.66858192885369	0.0134741723659622	0.0280224650761922	-4.73398446681449
ENSCSAG00000004876	UQCRFS1	ubiquinol-cytochrome c reductase, Rieske iron-sulfur polypeptide 1 [Source:HGNC Symbol;Acc:HGNC:12587]	protein_coding	988	0.128113515568332	6.71384170758623	2.66844935677064	0.0134782455342686	0.0280265294264693	-5.07220369192393
ENSCSAG00000005050	TSG101	tumor susceptibility 101 [Source:HGNC Symbol;Acc:HGNC:15971]	protein_coding	1211	0.119658624683865	5.23721429832204	2.66756731901211	0.0135053748780685	0.0280785277447676	-4.81139405533987
ENSCSAG00000005742	ZNF668	zinc finger protein 668 [Source:HGNC Symbol;Acc:HGNC:25821]	protein_coding	2230	-0.17810200107639	4.19469645047196	-2.66731327946177	0.0135131980269759	0.0280903772281644	-4.54678321371541
ENSCSAG00000017749	ZNF419	zinc finger protein 419 [Source:HGNC Symbol;Acc:HGNC:20648]	protein_coding	1533	-0.476906141324579	1.46403729221259	-2.66706025878872	0.0135209940299965	0.0281021665673733	-3.71855064677769
ENSCSAG00000017612	KLF12	Kruppel like factor 12 [Source:HGNC Symbol;Acc:HGNC:6346]	protein_coding	1676	0.279422395030745	2.3856258008873	2.66615541040845	0.0135489085462592	0.0281557601478978	-4.00777673617423
ENSCSAG00000010570	FEZF1	FEZ family zinc finger 1 [Source:HGNC Symbol;Acc:HGNC:22788]	protein_coding	1428	0.69781439218162	-0.0646094767079872	2.66524607621801	0.0135770159688689	0.0282097377034605	-3.33928055621334
ENSCSAG00000015802		adenylate kinase 6 [Source:HGNC Symbol;Acc:HGNC:49151]	protein_coding	1914	0.231831817431034	2.9658948393419	2.66515580612254	0.0135798091936126	0.0282111098168547	-4.19299845199435
ENSCSAG00000012836	RABEP1	rabaptin, RAB GTPase binding effector protein 1 [Source:HGNC Symbol;Acc:HGNC:17677]	protein_coding	2757	0.116008752945312	6.01715525706234	2.66471653920528	0.013593409119974	0.0282349281453982	-4.9737122672143
ENSCSAG00000016222	REM2	RRAD and GEM like GTPase 2 [Source:HGNC Symbol;Acc:HGNC:20248]	protein_coding	1042	0.719942984490688	-0.290252092379387	2.6638384894634	0.0136206323281018	0.0282852385665044	-3.29459419342388
ENSCSAG00000011775	UBE2I	ubiquitin conjugating enzyme E2 I [Source:HGNC Symbol;Acc:HGNC:12485]	protein_coding	3204	-0.110151163228186	6.7476994670882	-2.66372850588138	0.0136240458839646	0.0282852385665044	-5.08681806020208
ENSCSAG00000016636	NELFB	negative elongation factor complex member B [Source:HGNC Symbol;Acc:HGNC:24324]	protein_coding	3422	-0.0935966810852624	6.88345003741611	-2.66376774735839	0.0136228278557085	0.0282852385665044	-5.10331876692225
ENSCSAG00000013499	SFMBT2	Scm like with four mbt domains 2 [Source:HGNC Symbol;Acc:HGNC:20256]	protein_coding	2685	0.620291184002373	-0.268264976015481	2.66338355798473	0.0136347572288599	0.0283030341911692	-3.30123384087576
ENSCSAG00000009157	USP16	ubiquitin specific peptidase 16 [Source:HGNC Symbol;Acc:HGNC:12614]	protein_coding	2929	0.127419145456045	5.56592285177665	2.66275050396513	0.013654435439031	0.0283394347327888	-4.89137700420605
ENSCSAG00000001794	VPS72	vacuolar protein sorting 72 homolog [Source:HGNC Symbol;Acc:HGNC:11644]	protein_coding	1869	-0.165351588547447	5.09825687194227	-2.66212090774344	0.0136740326106128	0.0283733955444456	-4.79135890710007
ENSCSAG00000008631	CHAF1B	chromatin assembly factor 1 subunit B [Source:HGNC Symbol;Acc:HGNC:1911]	protein_coding	2202	-0.137810785037656	5.11697603554874	-2.66207039807916	0.0136756059470091	0.0283733955444456	-4.79596311775837
ENSCSAG00000007419	CARD10	caspase recruitment domain family member 10 [Source:HGNC Symbol;Acc:HGNC:16422]	protein_coding	3201	0.0886636570297508	8.26574726013258	2.66201814757623	0.0136772336880158	0.0283733955444456	-5.23447849560269
ENSCSAG00000007670	FGFR1OP2	FGFR1 oncogene partner 2 [Source:HGNC Symbol;Acc:HGNC:23098]	protein_coding	1037	-0.173308377347325	4.31675603830628	-2.66039876023971	0.0137277721482172	0.0284737717115366	-4.59526542437326
ENSCSAG00000015762	DNLZ	DNL-type zinc finger [Source:HGNC Symbol;Acc:HGNC:33879]	protein_coding	534	-0.252818503712952	3.25631921035329	-2.65958927452799	0.0137531005590785	0.0285218346025292	-4.29282133771631
ENSCSAG00000013616	SYN1	synapsin I [Source:HGNC Symbol;Acc:HGNC:11494]	protein_coding	2168	0.418820966964432	1.43896326356539	2.6589538133108	0.0137730145584482	0.0285586555203941	-3.72895755619004
ENSCSAG00000014535	GRAMD2B	GRAM domain containing 2B [Source:HGNC Symbol;Acc:HGNC:24911]	protein_coding	1507	-0.267958228134847	2.81429832603971	-2.65851819804438	0.0137866814457467	0.0285825133985724	-4.15967513921839
ENSCSAG00000001461	TGFBR3	transforming growth factor beta receptor 3 [Source:HGNC Symbol;Acc:HGNC:11774]	protein_coding	6270	-0.266354288223048	2.63807133870712	-2.6582802300908	0.0137941527698678	0.0285935211858709	-4.10489391305395
ENSCSAG00000000801	CLCN6	chloride voltage-gated channel 6 [Source:HGNC Symbol;Acc:HGNC:2024]	protein_coding	5535	0.104798849111669	5.9647070551897	2.6580168546991	0.0138024262254853	0.0286061879793942	-4.97856873798971
ENSCSAG00000006890	COG7	component of oligomeric golgi complex 7 [Source:HGNC Symbol;Acc:HGNC:18622]	protein_coding	2301	0.13498226445684	5.64525373238475	2.65685235463227	0.0138390627181208	0.0286731332350539	-4.91993152200443
ENSCSAG00000005108	SRSF2	serine and arginine rich splicing factor 2 [Source:HGNC Symbol;Acc:HGNC:10783]	protein_coding	905	0.11537803643711	6.91599828685831	2.6568968970931	0.013837659684537	0.0286731332350539	-5.1217157379417
ENSCSAG00000013993	TMEM41A	transmembrane protein 41A [Source:HGNC Symbol;Acc:HGNC:30544]	protein_coding	792	-0.305470146577275	2.40406574505222	-2.65662677040664	0.0138461703987256	0.0286833666192551	-4.03341329464022
ENSCSAG00000007236	RSKR	ribosomal protein S6 kinase related [Source:HGNC Symbol;Acc:HGNC:26314]	protein_coding	1206	0.200494246883627	3.38891594763236	2.65644184597199	0.0138519995309178	0.0286909486056138	-4.33896113817602
ENSCSAG00000015873	SLC30A5	solute carrier family 30 member 5 [Source:HGNC Symbol;Acc:HGNC:19089]	protein_coding	4735	0.109585056674221	5.95938187858015	2.65611088976513	0.0138624375825223	0.0287080729456744	-4.9816753687032
ENSCSAG00000007103	ATG4D	autophagy related 4D cysteine peptidase [Source:HGNC Symbol;Acc:HGNC:20789]	protein_coding	5489	0.156004432765682	4.89001959853458	2.65509359424787	0.013894568376407	0.0287701089409416	-4.75651268502112
ENSCSAG00000016855	ARRDC1	arrestin domain containing 1 [Source:HGNC Symbol;Acc:HGNC:28633]	protein_coding	4849	0.111569473218792	5.7364795608265	2.65501456642277	0.0138970673560168	0.0287707794518757	-4.9418971730256
ENSCSAG00000018633	ZFP41	ZFP41 zinc finger protein [Source:HGNC Symbol;Acc:HGNC:26786]	protein_coding	597	-0.225333595504304	3.53415091936132	-2.65382101817199	0.0139348604868253	0.0288445069889261	-4.38686405202088
ENSCSAG00000019754	PGBD4	piggyBac transposable element derived 4 [Source:HGNC Symbol;Acc:HGNC:19401]	protein_coding	1758	-0.606522130010586	0.447311876001532	-2.65346588494842	0.0139461242140975	0.0288633054263602	-3.47938342182689
ENSCSAG00000005223	SLC25A42	solute carrier family 25 member 42 [Source:HGNC Symbol;Acc:HGNC:28380]	protein_coding	3218	-0.297334433978491	2.50797876478802	-2.65295227764636	0.0139624293624696	0.0288925302217437	-4.07445564624438
ENSCSAG00000013362	ZZEF1	zinc finger ZZ-type and EF-hand domain containing 1 [Source:HGNC Symbol;Acc:HGNC:29027]	protein_coding	8913	-0.10403070846963	5.96635622841175	-2.65002123925068	0.0140558219085206	0.0290812382893792	-4.99590464658588
ENSCSAG00000016106	CDH24	cadherin 24 [Source:HGNC Symbol;Acc:HGNC:14265]	protein_coding	2508	0.157540275011744	4.89666714364357	2.64958906357921	0.0140696419272651	0.0291052789759049	-4.76991606405478
ENSCSAG00000004718			protein_coding	1300	-0.114684472946042	6.03107125696378	-2.64871318823282	0.0140976895824102	0.0291587396570038	-5.01024152461187
ENSCSAG00000016534	INSIG2	insulin induced gene 2 [Source:HGNC Symbol;Acc:HGNC:20452]	protein_coding	4027	0.208881776861448	4.06371193092952	2.64848903616986	0.0141048759002192	0.0291690421407441	-4.54966658926816
ENSCSAG00000006118	DNAJC22	DnaJ heat shock protein family (Hsp40) member C22 [Source:HGNC Symbol;Acc:HGNC:25802]	protein_coding	2902	0.334204724086704	2.49427619821013	2.64808276020543	0.0141179098719164	0.0291914325270968	-4.07893239877325
ENSCSAG00000000391			protein_coding	885	-0.236239932399525	3.85647934997691	-2.64577501452827	0.0141921605868131	0.0293384330133714	-4.49691017285582
ENSCSAG00000018054	ACAA2	acetyl-CoA acyltransferase 2 [Source:HGNC Symbol;Acc:HGNC:83]	protein_coding	2642	0.102616638179793	6.39855342155478	2.64573534449996	0.0141934401491316	0.0293384330133714	-5.07706413742866
ENSCSAG00000010458	PLIN3	perilipin 3 [Source:HGNC Symbol;Acc:HGNC:16893]	protein_coding	1330	-0.0960862131512679	6.40320936378042	-2.64494081717377	0.0142190905353642	0.0293868610173848	-5.07960213248606
ENSCSAG00000010774	ECI1	enoyl-CoA delta isomerase 1 [Source:HGNC Symbol;Acc:HGNC:2703]	protein_coding	909	0.13263825892657	5.21217364354789	2.64438669830274	0.0142370053414333	0.0294192891190655	-4.85517003547509
ENSCSAG00000006209	RDM1	RAD52 motif containing 1 [Source:HGNC Symbol;Acc:HGNC:19950]	protein_coding	5772	-0.187386511021064	3.50308668413754	-2.64414269328707	0.0142449007974609	0.0294310063805085	-4.39887785023167
ENSCSAG00000016842	IWS1	interacts with SUPT6H, CTD assembly factor 1 [Source:HGNC Symbol;Acc:HGNC:25467]	protein_coding	3552	0.0917790875182314	6.07988074033253	2.64401645348409	0.0142489872464526	0.0294348515241025	-5.02899295843543
ENSCSAG00000016193	VAMP5	vesicle associated membrane protein 5 [Source:HGNC Symbol;Acc:HGNC:12646]	protein_coding	1110	0.143528864678093	5.20875171511338	2.64151507509951	0.0143301852286873	0.0295979637757413	-4.86043825111762
ENSCSAG00000015755	PFKFB4	6-phosphofructo-2-kinase/fructose-2,6-biphosphatase 4 [Source:HGNC Symbol;Acc:HGNC:8875]	protein_coding	4054	-0.128625492602581	5.19382130690711	-2.64101756162892	0.0143463868026649	0.029626800661803	-4.85836188782146
ENSCSAG00000001275	ORC1	origin recognition complex subunit 1 [Source:HGNC Symbol;Acc:HGNC:8487]	protein_coding	2946	-0.156575722555224	4.86258851389458	-2.6399010298344	0.014382809309877	0.0296973803842872	-4.78217366104901
ENSCSAG00000007942	FAM241B	family with sequence similarity 241 member B [Source:HGNC Symbol;Acc:HGNC:23519]	protein_coding	366	-0.255890153662897	3.03500020972931	-2.63963208826398	0.0143915954294838	0.0297067651786044	-4.26798810495831
ENSCSAG00000005846	EP300	E1A binding protein p300 [Source:HGNC Symbol;Acc:HGNC:3373]	protein_coding	8026	-0.118089077628763	7.76157557091365	-2.6396244108338	0.0143918463192332	0.0297067651786044	-5.24212743895913
ENSCSAG00000011392	PARD3	par-3 family cell polarity regulator [Source:HGNC Symbol;Acc:HGNC:16051]	protein_coding	5995	0.0911709982969889	6.90001330002146	2.63878292026498	0.0144193701493908	0.0297589341497881	-5.15847718723288
ENSCSAG00000014431	GLRX	glutaredoxin [Source:HGNC Symbol;Acc:HGNC:4330]	protein_coding	2786	-0.228424762751971	3.77716629623267	-2.63848174891163	0.0144292329752268	0.029774643457617	-4.48978553982365
ENSCSAG00000002314	VSIG10	V-set and immunoglobulin domain containing 10 [Source:HGNC Symbol;Acc:HGNC:26078]	protein_coding	5101	-0.159410790955828	4.36675551908726	-2.63811007213755	0.0144414134463951	0.0297951295672232	-4.65644917409099
ENSCSAG00000012946	SLC25A11	solute carrier family 25 member 11 [Source:HGNC Symbol;Acc:HGNC:10981]	protein_coding	3671	-0.0988301791922026	6.22735511292316	-2.6377646918492	0.0144527407770101	0.0298138493851392	-5.06726496700246
ENSCSAG00000009326	GPSM3	G protein signaling modulator 3 [Source:HGNC Symbol;Acc:HGNC:13945]	protein_coding	1142	-0.269592971048277	2.89708663727235	-2.63750559344027	0.0144612438144741	0.029822087922365	-4.23024176143349
ENSCSAG00000007458	IPO8	importin 8 [Source:HGNC Symbol;Acc:HGNC:9853]	protein_coding	5550	-0.114103112478045	6.31089999459851	-2.63755237446313	0.0144597082178104	0.029822087922365	-5.08108033080874
ENSCSAG00000003735			protein_coding	4703	0.252078045608086	2.55773827660565	2.63738649099559	0.0144651540666917	0.0298255016118678	-4.12399980785798
ENSCSAG00000018784	AMIGO3	adhesion molecule with Ig like domain 3 [Source:HGNC Symbol;Acc:HGNC:24075]	protein_coding	1515	0.342788754758044	2.39834327673093	2.6370573709646	0.0144759645600792	0.0298431395318217	-4.07253320991791
ENSCSAG00000001313	DHCR24	24-dehydrocholesterol reductase [Source:HGNC Symbol;Acc:HGNC:2859]	protein_coding	1731	0.0940804198991666	7.22593104812786	2.63595370527495	0.0145122715937329	0.0299133265342536	-5.20029442224977
ENSCSAG00000007070			protein_coding	1439	0.136177230971019	4.86430055788745	2.63474163254628	0.0145522431982666	0.0299910440609961	-4.79370341606376
ENSCSAG00000004591	SEPTIN11	septin 11 [Source:HGNC Symbol;Acc:HGNC:25589]	protein_coding	2269	0.118790849306207	6.1864438622613	2.63358038013579	0.0145906356203139	0.030065483307352	-5.06931082822362
ENSCSAG00000018518	CLDN23	claudin 23 [Source:HGNC Symbol;Acc:HGNC:17591]	protein_coding	882	0.354701258042409	1.8928655093337	2.63233904915912	0.0146317804921897	0.0301436664327926	-3.92278115564833
ENSCSAG00000007194	MCM3AP	minichromosome maintenance complex component 3 associated protein [Source:HGNC Symbol;Acc:HGNC:6946]	protein_coding	3458	-0.116189899845178	6.55517936824786	-2.63229822704792	0.0146331354173252	0.0301436664327926	-5.12831371865447
ENSCSAG00000009847	ARMCX4	armadillo repeat containing X-linked 4 [Source:HGNC Symbol;Acc:HGNC:28615]	protein_coding	7566	-0.119293664838855	5.57270509383141	-2.63152510542128	0.0146588182765998	0.030191870031857	-4.95942106475032
ENSCSAG00000011643			protein_coding	1696	0.724489376307648	-0.132644095537237	2.63016434176089	0.0147041250430992	0.030280470488101	-3.39613375400857
ENSCSAG00000000498			protein_coding	291	0.348126016269902	3.03901446043221	2.62923659038683	0.0147350898042238	0.0303395132067976	-4.28917961470463
ENSCSAG00000010144	CCDC121	coiled-coil domain containing 121 [Source:HGNC Symbol;Acc:HGNC:25833]	protein_coding	2768	-0.569284353905924	0.676915807039357	-2.62796079444371	0.0147777707266101	0.0304226573386571	-3.58817246099216
ENSCSAG00000001585	UBE2M	ubiquitin conjugating enzyme E2 M [Source:HGNC Symbol;Acc:HGNC:12491]	protein_coding	549	-0.144027581023576	5.71960673137626	-2.62748091412484	0.0147938547635072	0.0304510297162946	-4.99708374760024
ENSCSAG00000013556	TMX4	thioredoxin related transmembrane protein 4 [Source:HGNC Symbol;Acc:HGNC:25237]	protein_coding	1050	-0.147497846868934	5.10523940454979	-2.6269526390466	0.0148115797984744	0.0304827704985874	-4.86789277242476
ENSCSAG00000005391	AS3MT	arsenite methyltransferase [Source:HGNC Symbol;Acc:HGNC:17452]	protein_coding	1128	-0.631888773850002	0.575290182470277	-2.62678098867833	0.0148173434059992	0.0304851456262484	-3.56518292997342
ENSCSAG00000002944	KPTN	kaptin, actin binding protein [Source:HGNC Symbol;Acc:HGNC:6404]	protein_coding	2553	-0.184752322878789	4.19266863235505	-2.62684484823714	0.0148151989098686	0.0304851456262484	-4.63228024516105
ENSCSAG00000019045	CEP295NL	CEP295 N-terminal like [Source:HGNC Symbol;Acc:HGNC:44659]	protein_coding	1662	0.833196845812607	-0.190624807504789	2.62608088846514	0.0148408728568663	0.03052880641956	-3.39177072976647
ENSCSAG00000011604	KLC4	kinesin light chain 4 [Source:HGNC Symbol;Acc:HGNC:21624]	protein_coding	2688	0.132968503395621	5.06941233406626	2.62395365053855	0.0149125814381149	0.030671546366342	-4.8659199772134
ENSCSAG00000017981	LNX2	ligand of numb-protein X 2 [Source:HGNC Symbol;Acc:HGNC:20421]	protein_coding	4851	0.139757189157166	4.93991274320505	2.6238443019839	0.0149162763016042	0.0306743760325433	-4.83533519058025
ENSCSAG00000006903	EIF3L	eukaryotic translation initiation factor 3 subunit L [Source:HGNC Symbol;Acc:HGNC:18138]	protein_coding	1342	-0.0944939564877329	8.10476306787407	-2.62372411865854	0.014920338258605	0.030677959606182	-5.30369244530221
ENSCSAG00000002331	CCDC15	coiled-coil domain containing 15 [Source:HGNC Symbol;Acc:HGNC:25798]	protein_coding	2301	-0.331252185687486	1.76721766034993	-2.62294818432179	0.0149465882383302	0.0307271561436733	-3.90372966416551
ENSCSAG00000002417	TBC1D17	TBC1 domain family member 17 [Source:HGNC Symbol;Acc:HGNC:25699]	protein_coding	2258	-0.119697852017563	6.34182629576077	-2.62247079577897	0.0149627598507	0.030755621529947	-5.11785166684394
ENSCSAG00000014075	STK31	serine/threonine kinase 31 [Source:HGNC Symbol;Acc:HGNC:11407]	protein_coding	3813	0.295569438419846	2.50351998793419	2.62124613375167	0.0150043204328644	0.0308361131236281	-4.14032086319681
ENSCSAG00000003905	RIPOR1	RHO family interacting cell polarization regulator 1 [Source:HGNC Symbol;Acc:HGNC:25836]	protein_coding	5107	0.0953591251424091	6.78014924670023	2.62117958337609	0.0150065820047474	0.0308361131236281	-5.18132040349103
ENSCSAG00000011509	FOXN3	forkhead box N3 [Source:HGNC Symbol;Acc:HGNC:1928]	protein_coding	1664	-0.560018334595883	0.445687943725416	-2.61976204912708	0.0150548297406717	0.0309304493600288	-3.54963661429898
ENSCSAG00000010969	IDH3B	isocitrate dehydrogenase (NAD(+)) 3 non-catalytic subunit beta [Source:HGNC Symbol;Acc:HGNC:5385]	protein_coding	1834	0.102417032868959	6.57332318693212	2.61966326866678	0.0150581972774857	0.0309325633466848	-5.15751992461562
ENSCSAG00000004152	HELZ	helicase with zinc finger [Source:HGNC Symbol;Acc:HGNC:16878]	protein_coding	6067	0.123950280091696	5.50061419040418	2.61851991128724	0.0150972269734453	0.0310079225431306	-4.97210700899516
ENSCSAG00000013882	OGFRL1	opioid growth factor receptor like 1 [Source:HGNC Symbol;Acc:HGNC:21378]	protein_coding	2315	0.220928408991088	3.63175198340076	2.61805327429785	0.0151131833117	0.0310358757434957	-4.4910802032296
ENSCSAG00000014233	RIOK2	RIO kinase 2 [Source:HGNC Symbol;Acc:HGNC:18999]	protein_coding	1518	0.161359176398006	4.40371589187682	2.61714582207692	0.0151442582443275	0.0310852116383799	-4.7108450909624
ENSCSAG00000004059	MRPL48	mitochondrial ribosomal protein L48 [Source:HGNC Symbol;Acc:HGNC:16653]	protein_coding	2479	-0.136436701049957	5.05091291757247	-2.61724097760668	0.0151409969188078	0.0310852116383799	-4.87587924319625
ENSCSAG00000001210	UROD	uroporphyrinogen decarboxylase [Source:HGNC Symbol;Acc:HGNC:12591]	protein_coding	1603	-0.123439599962603	5.42241524055684	-2.61715892838088	0.0151438090046543	0.0310852116383799	-4.95884212802066
ENSCSAG00000010303	ROMO1	reactive oxygen species modulator 1 [Source:HGNC Symbol;Acc:HGNC:16185]	protein_coding	438	0.361590807491022	5.06307057457332	2.61584044103082	0.0151890648324235	0.0311675086159581	-4.8789374076807
ENSCSAG00000012895	SWT1	SWT1 RNA endoribonuclease homolog [Source:HGNC Symbol;Acc:HGNC:16785]	protein_coding	4683	0.286871850993946	2.63646939145171	2.61584615986647	0.0151888682657445	0.0311675086159581	-4.19403945977493
ENSCSAG00000010770	GRHPR	glyoxylate and hydroxypyruvate reductase [Source:HGNC Symbol;Acc:HGNC:4570]	protein_coding	1760	-0.102610993508652	6.82194793370782	-2.61523100895734	0.0152100257628302	0.0312056787288593	-5.19913864856785
ENSCSAG00000018543	EID2	EP300 interacting inhibitor of differentiation 2 [Source:HGNC Symbol;Acc:HGNC:28292]	protein_coding	711	-0.159548688082522	4.65155544611272	-2.61493302834388	0.0152202844211979	0.0312218830705931	-4.78160784941978
ENSCSAG00000011397	TMEM38B	transmembrane protein 38B [Source:HGNC Symbol;Acc:HGNC:25535]	protein_coding	2809	0.226511526072745	3.34544177846429	2.61354843713577	0.0152680371271881	0.0313143526651227	-4.4168064651601
ENSCSAG00000018337	MCTS1	MCTS1 re-initiation and release factor [Source:HGNC Symbol;Acc:HGNC:23357]	protein_coding	930	0.221626781729861	3.43261544887242	2.61348879863077	0.0152700971263356	0.0313143526651227	-4.44262428391671
ENSCSAG00000019209			protein_coding	396	0.258491211376645	8.42815780442141	2.61335624993292	0.0152746764792418	0.0313188878919441	-5.34988985054304
ENSCSAG00000011795	ISM1	isthmin 1 [Source:HGNC Symbol;Acc:HGNC:16213]	protein_coding	3210	-0.42843161781806	1.31127780599187	-2.61326778584658	0.0152777334919769	0.0313203008211993	-3.78877619692418
ENSCSAG00000004671	OS9	OS9 endoplasmic reticulum lectin [Source:HGNC Symbol;Acc:HGNC:16994]	protein_coding	3417	0.0886944505981249	8.15196595307357	2.61280181910309	0.0152938451435581	0.0313484719841691	-5.33045762124877
ENSCSAG00000009390	DENND4C	DENN domain containing 4C [Source:HGNC Symbol;Acc:HGNC:26079]	protein_coding	6309	-0.160256715790707	6.12998915324152	-2.61216409702581	0.0153159213236947	0.0313888582814549	-5.10497752516837
ENSCSAG00000015549	GTF3C6	general transcription factor IIIC subunit 6 [Source:HGNC Symbol;Acc:HGNC:20872]	protein_coding	676	-0.152794060955475	4.99130639671877	-2.61209309040812	0.0153183812212331	0.0313890361600698	-4.87260065243285
ENSCSAG00000005259	ERBB3	erb-b2 receptor tyrosine kinase 3 [Source:HGNC Symbol;Acc:HGNC:3431]	protein_coding	5856	-0.422473415998413	1.49415381851079	-2.61145455655218	0.0153405187043437	0.031429529259968	-3.84496911989664
ENSCSAG00000007654			protein_coding	3347	0.361775187875607	2.15147514124109	2.61060189763735	0.0153701264213058	0.0314853124012098	-4.04877427367273
ENSCSAG00000014148	SGK3	serum/glucocorticoid regulated kinase family member 3 [Source:HGNC Symbol;Acc:HGNC:10812]	protein_coding	4226	0.340025184240342	2.29148709174546	2.60907295033723	0.0154233515118036	0.0315894503633673	-4.09704610059008
ENSCSAG00000006669	ZNF442	zinc finger protein 442 [Source:HGNC Symbol;Acc:HGNC:20877]	protein_coding	1806	0.613187637321669	0.0452308036013255	2.60893314950393	0.015428226796684	0.0315945434029632	-3.48002255132208
ENSCSAG00000019024	ARL4D	ADP ribosylation factor like GTPase 4D [Source:HGNC Symbol;Acc:HGNC:656]	protein_coding	606	-0.570846567152827	0.523607972790431	-2.60869105622387	0.0154366727441118	0.0316001906033614	-3.59145051599318
ENSCSAG00000000322	BEX2	brain expressed X-linked 2 [Source:HGNC Symbol;Acc:HGNC:30933]	protein_coding	387	-0.187786414381131	4.44522725949362	-2.60870429353403	0.0154362108201554	0.0316001906033614	-4.73975037864381
ENSCSAG00000016750	PAIP1	poly(A) binding protein interacting protein 1 [Source:HGNC Symbol;Acc:HGNC:16945]	protein_coding	2988	0.0936354372209965	6.39302698376421	2.60864867827711	0.0154381516352099	0.0316001906033614	-5.15495549278904
ENSCSAG00000009105	VDAC2	voltage dependent anion channel 2 [Source:HGNC Symbol;Acc:HGNC:12672]	protein_coding	5631	0.0824417014849891	7.44980719123606	2.60840150406601	0.0154467800779817	0.031612959939883	-5.28063164927904
ENSCSAG00000000667	PERM1	PPARGC1 and ESRR induced regulator, muscle 1 [Source:HGNC Symbol;Acc:HGNC:28208]	protein_coding	4671	0.435219718775558	1.16395616782122	2.60814149993732	0.0154558612609339	0.0316266517478918	-3.75846398987671
ENSCSAG00000015463	PAX9	paired box 9 [Source:HGNC Symbol;Acc:HGNC:8623]	protein_coding	5340	0.548349187665682	0.436714020107486	2.60709786806122	0.0154923625505192	0.0316964392042873	-3.57421638011436
ENSCSAG00000011560			pseudogene	732	-0.43373277023647	1.04695892737031	-2.60679179016917	0.0155030829865242	0.0317134671609582	-3.72946945239699
ENSCSAG00000002574	LRRC46	leucine rich repeat containing 46 [Source:HGNC Symbol;Acc:HGNC:25047]	protein_coding	966	-0.435639177466021	1.76042715708817	-2.60580121811277	0.0155378255504535	0.0317796224765499	-3.93637156544135
ENSCSAG00000004377	PWWP2B	PWWP domain containing 2B [Source:HGNC Symbol;Acc:HGNC:25150]	protein_coding	1773	-0.201227811391183	3.49762302451488	-2.60507200088132	0.0155634480824069	0.0318271069551632	-4.47974491156553
ENSCSAG00000010029	ZNF174	zinc finger protein 174 [Source:HGNC Symbol;Acc:HGNC:12963]	protein_coding	4236	-0.176493733231929	3.97964712812221	-2.60492035744761	0.0155687813446746	0.031833091798734	-4.61881960835583
ENSCSAG00000000941	NIPAL3	NIPA like domain containing 3 [Source:HGNC Symbol;Acc:HGNC:25233]	protein_coding	1606	-0.142130983561403	4.7369473590641	-2.60436385481747	0.0155883680563473	0.031868213953834	-4.8259415315894
ENSCSAG00000001569	DRAM2	DNA damage regulated autophagy modulator 2 [Source:HGNC Symbol;Acc:HGNC:28769]	protein_coding	1012	0.151385340055445	4.34093292014769	2.60386129402996	0.0156060760291378	0.0318994850312788	-4.72197884531223
ENSCSAG00000007805	CFAP410	cilia and flagella associated protein 410 [Source:HGNC Symbol;Acc:HGNC:1260]	protein_coding	4072	0.121467045438188	5.46125050153572	2.60377068032762	0.0156092708480939	0.0319010855234453	-4.99516442765072
ENSCSAG00000018445	ZNF518A	zinc finger protein 518A [Source:HGNC Symbol;Acc:HGNC:29009]	protein_coding	4449	0.172525174717747	4.73387230506714	2.60342986027419	0.0156212928130111	0.0319207230090681	-4.82685601050187
ENSCSAG00000016212	DIDO1	death inducer-obliterator 1 [Source:HGNC Symbol;Acc:HGNC:2680]	protein_coding	8753	-0.0952093695709611	7.40817917409598	-2.6031767460598	0.0156302266765498	0.0319340451422188	-5.28781675512048
ENSCSAG00000007634	KIF13A	kinesin family member 13A [Source:HGNC Symbol;Acc:HGNC:14566]	protein_coding	8433	-0.121086715937008	5.01069135627436	-2.60259206239084	0.0156508818132419	0.0319663702507335	-4.89744067798495
ENSCSAG00000005471	PPRC1	PPARG related coactivator 1 [Source:HGNC Symbol;Acc:HGNC:30025]	protein_coding	5326	0.109037671864557	5.9487002762324	2.60264507842375	0.0156490078624684	0.0319663702507335	-5.09318919440908
ENSCSAG00000018253	HSBP1L1	heat shock factor binding protein 1 like 1 [Source:HGNC Symbol;Acc:HGNC:37243]	protein_coding	622	0.168237351260191	4.84262766840911	2.60214996755555	0.0156665166550653	0.0319933635628453	-4.85704133610849
ENSCSAG00000005621	TTLL1	TTL family tubulin polyglutamylase complex subunit L1 [Source:HGNC Symbol;Acc:HGNC:1312]	protein_coding	1705	0.176303146988479	4.44628499810301	2.60162327967454	0.0156851622259415	0.0320264959497573	-4.75506528722001
ENSCSAG00000007057	CUL1	cullin 1 [Source:HGNC Symbol;Acc:HGNC:2551]	protein_coding	3530	-0.0876107938416609	7.6662756745773	-2.60127168277159	0.0156976208519196	0.0320469873450131	-5.31525823442441
ENSCSAG00000002811	KRT222	keratin 222 [Source:HGNC Symbol;Acc:HGNC:28695]	protein_coding	3059	0.224795156279678	3.27372601754528	2.60096726803839	0.0157084150796912	0.0320640750399808	-4.42212409662182
ENSCSAG00000009334	STRC	stereocilin [Source:HGNC Symbol;Acc:HGNC:16035]	protein_coding	8870	0.658618714360118	0.0984434646473257	2.60089869567223	0.0157108475416558	0.0320640920280021	-3.50798846775723
ENSCSAG00000013380	C15orf61	chromosome 15 open reading frame 61 [Source:HGNC Symbol;Acc:HGNC:34453]	protein_coding	4175	-0.211926233561296	3.62867090709256	-2.60075533902551	0.0157159339582369	0.0320695246012959	-4.52675100669885
ENSCSAG00000015563	GCA	grancalcin [Source:HGNC Symbol;Acc:HGNC:15990]	protein_coding	859	0.345643939090892	1.90562476045292	2.60066946459317	0.0157189815940622	0.0320707958575754	-3.99302833681316
ENSCSAG00000014000	HINT1	histidine triad nucleotide binding protein 1 [Source:HGNC Symbol;Acc:HGNC:4912]	protein_coding	5495	-0.141510943514366	6.1987974304206	-2.60046989335345	0.0157260664009578	0.0320803023265684	-5.14133099944102
ENSCSAG00000006881	RCOR2	REST corepressor 2 [Source:HGNC Symbol;Acc:HGNC:27455]	protein_coding	2656	0.278583500509824	2.25649162752603	2.60034846223986	0.0157303786834642	0.0320804709303577	-4.10560466654384
ENSCSAG00000015157	ZFYVE16	zinc finger FYVE-type containing 16 [Source:HGNC Symbol;Acc:HGNC:20756]	protein_coding	7202	-0.157793529391291	5.88166032599502	-2.60033097434841	0.0157309998075376	0.0320804709303577	-5.08538853314455
ENSCSAG00000010602	STAP2	signal transducing adaptor family member 2 [Source:HGNC Symbol;Acc:HGNC:30430]	protein_coding	1581	0.481384077984948	0.763156572194342	2.5997368831295	0.015752113998106	0.0321185774399488	-3.6694666578358
ENSCSAG00000011696	EMC2	ER membrane protein complex subunit 2 [Source:HGNC Symbol;Acc:HGNC:28963]	protein_coding	4343	0.133684867567917	5.06070462998791	2.59904868917061	0.0157766057552808	0.0321635580032519	-4.91649910576533
ENSCSAG00000018256	RBFA	ribosome binding factor A [Source:HGNC Symbol;Acc:HGNC:26120]	protein_coding	1143	-0.112724489207587	5.84211547946856	-2.59736864892313	0.0158365454170364	0.0322807807414302	-5.08440828660781
ENSCSAG00000012937	MEIG1	meiosis/spermiogenesis associated 1 [Source:HGNC Symbol;Acc:HGNC:23429]	protein_coding	671	0.555075097410846	0.100683178319495	2.59652613475296	0.0158666843189849	0.0323372316621283	-3.51808479638109
ENSCSAG00000015692	HDAC2	histone deacetylase 2 [Source:HGNC Symbol;Acc:HGNC:4853]	protein_coding	3220	0.0859640680319276	7.05680208142739	2.59575098055809	0.0158944609333747	0.032388851450585	-5.26745275050905
ENSCSAG00000004239	DHODH	dihydroorotate dehydrogenase (quinone) [Source:HGNC Symbol;Acc:HGNC:2867]	protein_coding	5168	0.165604964336352	4.16737510829212	2.59561271003109	0.0158994204475857	0.0323939670764351	-4.69116981712403
ENSCSAG00000012492	C9orf43	chromosome 9 open reading frame 43 [Source:HGNC Symbol;Acc:HGNC:23570]	protein_coding	2011	0.246092044673324	2.82956006807901	2.59517216411859	0.0159152316824658	0.0324211873500654	-4.29851815926381
ENSCSAG00000001821	ZNF605	zinc finger protein 605 [Source:HGNC Symbol;Acc:HGNC:28068]	protein_coding	2043	-0.259138382799362	3.05523015609281	-2.59338673766997	0.0159794614083933	0.0325470181781365	-4.37190432968994
ENSCSAG00000006777	TMEM117	transmembrane protein 117 [Source:HGNC Symbol;Acc:HGNC:25308]	protein_coding	2343	0.274523109509041	2.24372205331579	2.59310147008682	0.015989746170625	0.0325629519012866	-4.11673533111716
ENSCSAG00000011687	UFD1	ubiquitin recognition factor in ER associated degradation 1 [Source:HGNC Symbol;Acc:HGNC:12520]	protein_coding	3898	-0.11253769284226	5.40103628788345	-2.59270988621905	0.0160038740325924	0.0325867059465978	-5.00594295821519
ENSCSAG00000017363	LPCAT1	lysophosphatidylcholine acyltransferase 1 [Source:HGNC Symbol;Acc:HGNC:25718]	protein_coding	1678	0.125819183678735	5.21411562527533	2.59213439406726	0.016024658250488	0.0326207093505376	-4.9663095036869
ENSCSAG00000010990			protein_coding	588	0.12130754472657	4.92509226112701	2.59208029120623	0.0160266135019598	0.0326207093505376	-4.89887101984179
ENSCSAG00000015576	BRD3	bromodomain containing 3 [Source:HGNC Symbol;Acc:HGNC:1104]	protein_coding	2294	-0.112926802189606	6.0707222883443	-2.5920426952096	0.0160279723345539	0.0326207093505376	-5.13734441071307
ENSCSAG00000013076	GALNT16	polypeptide N-acetylgalactosaminyltransferase 16 [Source:HGNC Symbol;Acc:HGNC:23233]	protein_coding	1749	0.579537153132105	-0.0504780312159585	2.59129843212728	0.0160548944173112	0.03267047514735	-3.49597843669606
ENSCSAG00000015274	CEP57L1	centrosomal protein 57 like 1 [Source:HGNC Symbol;Acc:HGNC:21561]	protein_coding	1437	0.290575470920274	2.74618473351312	2.59024686398117	0.0160930046245124	0.0327429891045109	-4.28221219095361
ENSCSAG00000010769	FLACC1	flagellum associated containing coiled-coil domains 1 [Source:HGNC Symbol;Acc:HGNC:14439]	protein_coding	1903	0.326600037496112	1.75043494961345	2.59001626955276	0.0161013729616588	0.032754976955377	-3.96739640239916
ENSCSAG00000002488	THY1	Thy-1 cell surface antigen [Source:HGNC Symbol;Acc:HGNC:11801]	protein_coding	4550	0.626050508611981	0.0901194986721709	2.58948056723648	0.0161208294481466	0.0327895142412171	-3.52900311672776
ENSCSAG00000011840	LRRC73	leucine rich repeat containing 73 [Source:HGNC Symbol;Acc:HGNC:21375]	protein_coding	1482	-0.539138127213341	1.03423134294256	-2.58907665872424	0.0161355137614873	0.0328143358737995	-3.76151113207953
ENSCSAG00000015701			protein_coding	1639	0.486011475920542	0.508213074690483	2.58866015650618	0.0161506690132459	0.0328401074616761	-3.62978584960138
ENSCSAG00000019751	CHST14	carbohydrate sulfotransferase 14 [Source:HGNC Symbol;Acc:HGNC:24464]	protein_coding	1131	0.149612558523377	4.94572274748196	2.58849209733391	0.0161567879415388	0.0328474998620863	-4.911351014221
ENSCSAG00000019064			processed_pseudogene	560	0.124850168883313	10.0149668668126	2.58808230340778	0.0161717173604291	0.0328727993739658	-5.50599579566706
ENSCSAG00000007481	ELOVL2	ELOVL fatty acid elongase 2 [Source:HGNC Symbol;Acc:HGNC:14416]	protein_coding	3910	-0.129606500081744	6.16450224990321	-2.58786257326451	0.0161797277725143	0.0328840287718264	-5.16217596962025
ENSCSAG00000008455	NUBP1	NUBP iron-sulfur cluster assembly factor 1, cytosolic [Source:HGNC Symbol;Acc:HGNC:8041]	protein_coding	2025	-0.261497092941064	2.96286245262706	-2.58773313453458	0.0161844482844981	0.0328885692823869	-4.35544631491256
ENSCSAG00000010134	EAF1	ELL associated factor 1 [Source:HGNC Symbol;Acc:HGNC:20907]	protein_coding	4977	-0.114385638845015	5.83932432964127	-2.58708304299365	0.0162081759928093	0.0329317271669567	-5.10550919796848
ENSCSAG00000009130	LTN1	listerin E3 ubiquitin protein ligase 1 [Source:HGNC Symbol;Acc:HGNC:13082]	protein_coding	8312	0.153988531015013	6.03710783686949	2.58644558633642	0.0162314740936473	0.0329739990533977	-5.14303369038609
ENSCSAG00000002299	BAIAP2	BAR/IMD domain containing adaptor protein 2 [Source:HGNC Symbol;Acc:HGNC:947]	protein_coding	5196	-0.118944642611357	5.93865551706983	-2.5862663473144	0.0162380306484305	0.032982252977087	-5.1257610104269
ENSCSAG00000006268	SLC15A3	solute carrier family 15 member 3 [Source:HGNC Symbol;Acc:HGNC:18068]	protein_coding	4211	-0.38596893750549	1.78489890802397	-2.58557700296163	0.0162632698934166	0.0330235543949311	-3.98593164342033
ENSCSAG00000016214	CNIH3	cornichon family AMPA receptor auxiliary protein 3 [Source:HGNC Symbol;Acc:HGNC:26802]	protein_coding	2450	-0.332518802337748	2.38001150442746	-2.58546303139974	0.0162674463090921	0.0330235543949311	-4.17497899604651
ENSCSAG00000010670	YJU2	YJU2 splicing factor homolog [Source:HGNC Symbol;Acc:HGNC:25518]	protein_coding	1128	-0.199044420471296	3.63476949455618	-2.58553771912807	0.0162647093114785	0.0330235543949311	-4.56068245376394
ENSCSAG00000005714	ENTPD7	ectonucleoside triphosphate diphosphohydrolase 7 [Source:HGNC Symbol;Acc:HGNC:19745]	protein_coding	1992	0.1818351299635	4.22349638742652	2.58543834296651	0.0162683511330892	0.0330235543949311	-4.72807028619649
ENSCSAG00000004057	COA4	cytochrome c oxidase assembly factor 4 homolog [Source:HGNC Symbol;Acc:HGNC:24604]	protein_coding	709	0.154744205093378	4.5732633446022	2.58498677040136	0.0162849094341826	0.0330520940748709	-4.82411678154218
ENSCSAG00000019525			protein_coding	306	-0.222033478395958	4.26446912471423	-2.58468128327673	0.0162961199875702	0.0330697727946596	-4.74082639966649
ENSCSAG00000001941	ATP8B2	ATPase phospholipid transporting 8B2 [Source:HGNC Symbol;Acc:HGNC:13534]	protein_coding	6321	-0.0881236546104669	6.55885793791639	-2.58458084114758	0.0162998075171561	0.0330721819342573	-5.22971919367674
ENSCSAG00000019533	RAB9A	RAB9A, member RAS oncogene family [Source:HGNC Symbol;Acc:HGNC:9792]	protein_coding	603	0.160499287342544	4.68681703156737	2.58358688987906	0.0163363404679943	0.0331412232162823	-4.85678109960242
ENSCSAG00000003648	NR2C1	nuclear receptor subfamily 2 group C member 1 [Source:HGNC Symbol;Acc:HGNC:7971]	protein_coding	4093	0.132129151844889	5.15223693946765	2.58349486826194	0.0163397266128401	0.0331430093402908	-4.97040257068712
ENSCSAG00000019711	ZBTB43	zinc finger and BTB domain containing 43 [Source:HGNC Symbol;Acc:HGNC:17908]	protein_coding	1404	-0.259809801634252	3.33247699542061	-2.58183956562109	0.0164007493020122	0.0332616852219742	-4.47955973226939
ENSCSAG00000008912	KIAA2026	KIAA2026 [Source:HGNC Symbol;Acc:HGNC:23378]	protein_coding	6453	-0.152267773270999	4.81261454340156	-2.58140663904513	0.0164167442035281	0.0332890197117993	-4.89347048229221
ENSCSAG00000010614	SH3BGRL	SH3 domain binding glutamate rich protein like [Source:HGNC Symbol;Acc:HGNC:10823]	protein_coding	4694	0.131193962709224	6.02805584525367	2.58122120911151	0.0164235995511406	0.0332978159507873	-5.15250407878909
ENSCSAG00000012515	PCDHB8	protocadherin beta 8 [Source:HGNC Symbol;Acc:HGNC:8693]	protein_coding	2397	0.385609177085951	1.1764566693889	2.58106811981484	0.0164292612793414	0.0333041898761455	-3.81862853625519
ENSCSAG00000008780	PRR7	proline rich 7, synaptic [Source:HGNC Symbol;Acc:HGNC:28130]	protein_coding	837	0.18575013377097	3.59323057867727	2.58074123625259	0.0164413565724972	0.0333236014992983	-4.55877567305088
ENSCSAG00000016835	PCSK6	proprotein convertase subtilisin/kexin type 6 [Source:HGNC Symbol;Acc:HGNC:8569]	protein_coding	7622	-0.269330033747212	2.39622323457285	-2.57968596772502	0.0164804602231753	0.0333926236782996	-4.19347035365374
ENSCSAG00000013981	PITRM1	pitrilysin metallopeptidase 1 [Source:HGNC Symbol;Acc:HGNC:17663]	protein_coding	2957	-0.0865654479908597	7.24300724267565	-2.57971028088924	0.0164795583067946	0.0333926236782996	-5.32099831265649
ENSCSAG00000019297	C6orf141	chromosome 6 open reading frame 141 [Source:HGNC Symbol;Acc:HGNC:21351]	protein_coding	738	0.736176295215402	0.0237110248991594	2.57940290117804	0.0164909641969557	0.0334087890079848	-3.53408821285523
ENSCSAG00000015653	EGLN3	egl-9 family hypoxia inducible factor 3 [Source:HGNC Symbol;Acc:HGNC:14661]	protein_coding	2760	-0.232203893247525	3.51489039136436	-2.57890358260098	0.0165095080454211	0.0334412347498906	-4.53964880841037
ENSCSAG00000012478	PNLDC1	PARN like ribonuclease domain containing exonuclease 1 [Source:HGNC Symbol;Acc:HGNC:21185]	protein_coding	5982	0.388884814896277	1.93717314784701	2.57822322460794	0.0165348067308517	0.0334835744153667	-4.0493129340273
ENSCSAG00000011100	HDAC8	histone deacetylase 8 [Source:HGNC Symbol;Acc:HGNC:13315]	protein_coding	1702	-0.148382510649606	4.22773429582639	-2.57820530612547	0.0165354735073089	0.0334835744153667	-4.74468087968913
ENSCSAG00000006942			protein_coding	2447	0.515075503385487	0.982040956044443	2.57636882980508	0.0166039451246249	0.0336170797739803	-3.77434850796155
ENSCSAG00000002876	ISCU	iron-sulfur cluster assembly enzyme [Source:HGNC Symbol;Acc:HGNC:29882]	protein_coding	1231	-0.125660638510025	5.70029860304119	-2.57513274857952	0.0166501804016274	0.0337055304824497	-5.1038105215969
ENSCSAG00000009761	GPR137B	G protein-coupled receptor 137B [Source:HGNC Symbol;Acc:HGNC:11862]	protein_coding	3273	-0.212277602695676	3.56028157541045	-2.57470816142907	0.0166660896772377	0.0337274125093059	-4.56174157822494
ENSCSAG00000013969	MALSU1	mitochondrial assembly of ribosomal large subunit 1 [Source:HGNC Symbol;Acc:HGNC:21721]	protein_coding	4359	0.139251269883121	5.04157621103212	2.5747458959665	0.016664675190282	0.0337274125093059	-4.96310713581415
ENSCSAG00000010788	OXTR	oxytocin receptor [Source:HGNC Symbol;Acc:HGNC:8529]	protein_coding	6007	-0.588902881401097	0.298282248097784	-2.57442777940245	0.0166766033660738	0.0337435264988615	-3.60859844121661
ENSCSAG00000013520	LHX2	LIM homeobox 2 [Source:HGNC Symbol;Acc:HGNC:6594]	protein_coding	1909	-0.222838713111378	3.51359276027119	-2.57422388131498	0.0166842529685801	0.0337538412382087	-4.54892217187701
ENSCSAG00000013813	INAVA	innate immunity activator [Source:HGNC Symbol;Acc:HGNC:25599]	protein_coding	4385	-0.177994889749218	4.00858979087772	-2.5736456185897	0.0167059653508763	0.033790485201068	-4.69261076156455
ENSCSAG00000001197	DMAP1	DNA methyltransferase 1 associated protein 1 [Source:HGNC Symbol;Acc:HGNC:18291]	protein_coding	1449	-0.140164120788557	5.1769314226207	-2.57360543561319	0.0167074751050869	0.033790485201068	-4.99686807562866
ENSCSAG00000008328	DRG2	developmentally regulated GTP binding protein 2 [Source:HGNC Symbol;Acc:HGNC:3030]	protein_coding	2109	0.108984102935956	5.6292280797326	2.5727058579704	0.0167413073775009	0.0338537337841622	-5.09483616365153
ENSCSAG00000010138	ZNF512	zinc finger protein 512 [Source:HGNC Symbol;Acc:HGNC:29380]	protein_coding	4530	-0.144819413759894	4.81634824439512	-2.57243383379357	0.0167515505357803	0.0338692691740699	-4.91322469225571
ENSCSAG00000004175	ZNF585A	zinc finger protein 585A [Source:HGNC Symbol;Acc:HGNC:26305]	protein_coding	2307	0.383236991897837	1.6652713492949	2.57212522427666	0.0167631784085885	0.033887599084579	-3.97776538075763
ENSCSAG00000013282	NUDT5	nudix hydrolase 5 [Source:HGNC Symbol;Acc:HGNC:8052]	protein_coding	934	-0.159930054657793	4.27013154983522	-2.5718594224391	0.0167731993993257	0.0339026754973841	-4.76963450343485
ENSCSAG00000001501	FRRS1	ferric chelate reductase 1 [Source:HGNC Symbol;Acc:HGNC:27622]	protein_coding	1797	0.237542197765136	2.94287104521216	2.5710053464651	0.0168054367578081	0.0339626450718911	-4.38444273343226
ENSCSAG00000006636	GANAB	glucosidase II alpha subunit [Source:HGNC Symbol;Acc:HGNC:4138]	protein_coding	4549	0.0736944023269399	8.98847567033086	2.5707929027765	0.0168134644844398	0.0339736777781371	-5.47920744959803
ENSCSAG00000009782	NUDT3	nudix hydrolase 3 [Source:HGNC Symbol;Acc:HGNC:8050]	protein_coding	532	0.136938832531164	4.93617133584198	2.57050137187404	0.0168244865478276	0.0339907566164832	-4.94679095452859
ENSCSAG00000004165	ZNF527	zinc finger protein 527 [Source:HGNC Symbol;Acc:HGNC:29385]	protein_coding	5560	0.285858830189475	2.19560633607296	2.56996990058427	0.0168445975162503	0.0340261898820164	-4.14991205200868
ENSCSAG00000007317	RAVER1	ribonucleoprotein, PTB binding 1 [Source:HGNC Symbol;Acc:HGNC:30296]	protein_coding	2655	-0.113789131156133	6.84126585539257	-2.56953558011649	0.0168610489333058	0.0340542211392329	-5.29768727931313
ENSCSAG00000002889	GALNS	galactosamine (N-acetyl)-6-sulfatase [Source:HGNC Symbol;Acc:HGNC:4122]	protein_coding	2702	0.102331657322198	6.04418506919981	2.56890586805935	0.0168849281223555	0.0340972434006711	-5.18133988448489
ENSCSAG00000012007		tyrosine 3-monooxygenase/tryptophan 5-monooxygenase activation protein zeta [Source:HGNC Symbol;Acc:HGNC:12855]	protein_coding	1666	-0.0985174746089086	8.45384055880604	-2.56872189618331	0.0168919104378689	0.0341061363702782	-5.44596285195538
ENSCSAG00000006699	ZNF440	zinc finger protein 440 [Source:HGNC Symbol;Acc:HGNC:20874]	protein_coding	1773	0.336694209865272	2.18770558748895	2.56834826700342	0.0169060991409024	0.034129574685091	-4.14934174622166
ENSCSAG00000011548	EML5	EMAP like 5 [Source:HGNC Symbol;Acc:HGNC:18197]	protein_coding	5830	0.313754186543335	1.98518113728607	2.56761352655479	0.0169340336135866	0.0341807511989791	-4.08762307249159
ENSCSAG00000012746	CUBN	cubilin [Source:HGNC Symbol;Acc:HGNC:2548]	protein_coding	12497	0.476581066941332	0.83498891667673	2.56729812087316	0.0169460383888384	0.0341952483823913	-3.75533976397164
ENSCSAG00000000909		cell division cycle 42 [Source:HGNC Symbol;Acc:HGNC:1736]	protein_coding	709	-0.111137646444675	6.43241571859789	-2.56728898009871	0.0169463864176741	0.0341952483823913	-5.24793144687111
ENSCSAG00000002713	TCF25	transcription factor 25 [Source:HGNC Symbol;Acc:HGNC:29181]	protein_coding	2756	0.108107410469977	6.52667370361439	2.56360119488938	0.0170873416337065	0.0344744154650756	-5.2690573557757
ENSCSAG00000005251	DDX49	DEAD-box helicase 49 [Source:HGNC Symbol;Acc:HGNC:18684]	protein_coding	1798	0.128110187061302	5.21347689648199	2.56302399749455	0.0171095021018359	0.0345138606528875	-5.02718620274866
ENSCSAG00000008951	ROGDI	rogdi atypical leucine zipper [Source:HGNC Symbol;Acc:HGNC:29478]	protein_coding	1671	-0.125561041833769	4.77448548359486	-2.56223271067787	0.0171399257153912	0.0345699599630191	-4.92414696237177
ENSCSAG00000013880	SLCO5A1	solute carrier organic anion transporter family member 5A1 [Source:HGNC Symbol;Acc:HGNC:19046]	protein_coding	2547	0.334197516495286	1.93096919620873	2.56214713703126	0.0171432188959076	0.0345713304369828	-4.0815368419497
ENSCSAG00000017960	EPG5	ectopic P-granules 5 autophagy tethering factor [Source:HGNC Symbol;Acc:HGNC:29331]	protein_coding	7819	-0.120522182323671	5.54993645618181	-2.5612872141217	0.017176344584001	0.0346328521055764	-5.10276671655625
ENSCSAG00000010782	POLR1E	RNA polymerase I subunit E [Source:HGNC Symbol;Acc:HGNC:17631]	protein_coding	1316	-0.1119187472364	5.11682747604018	-2.55970621994541	0.0172374029612883	0.0347506674240148	-5.01237805072821
ENSCSAG00000000700	NADK	NAD kinase [Source:HGNC Symbol;Acc:HGNC:29831]	protein_coding	6892	-0.0862739619558645	7.1168710466532	-2.5593216796797	0.0172522845679868	0.0347753684822861	-5.35051273057558
ENSCSAG00000014285	ERAP2	endoplasmic reticulum aminopeptidase 2 [Source:HGNC Symbol;Acc:HGNC:29499]	protein_coding	3874	0.17016462595779	4.14518038772255	2.55923283606257	0.0172557244956382	0.0347770025756218	-4.761267121281
ENSCSAG00000001521			protein_coding	1542	0.878452890748554	-0.384007387076576	2.55760193112631	0.0173189850799949	0.0348964145714252	-3.48972600206003
ENSCSAG00000004582	CTDSP2	CTD small phosphatase 2 [Source:HGNC Symbol;Acc:HGNC:17077]	protein_coding	825	-0.117350799787644	6.52018593223168	-2.55756934820654	0.017320251127346	0.0348964145714252	-5.28082753487999
ENSCSAG00000005693	PACSIN3	protein kinase C and casein kinase substrate in neurons 3 [Source:HGNC Symbol;Acc:HGNC:8572]	protein_coding	1272	0.125175200424801	5.08276127612149	2.5569159541709	0.0173456577354181	0.0349422806680437	-5.01010689108837
ENSCSAG00000009015	GABPA	GA binding protein transcription factor subunit alpha [Source:HGNC Symbol;Acc:HGNC:4071]	protein_coding	1753	-0.178750280480615	3.95959370276624	-2.55557497964632	0.0173979091161043	0.0350370002484269	-4.71660118267995
ENSCSAG00000019725	GPRIN1	G protein regulated inducer of neurite outgrowth 1 [Source:HGNC Symbol;Acc:HGNC:24835]	protein_coding	3021	0.164755784271035	4.97489368734811	2.55557328671005	0.0173979751743909	0.0350370002484269	-4.98727661304732
ENSCSAG00000006488	CHRNG	cholinergic receptor nicotinic gamma subunit [Source:HGNC Symbol;Acc:HGNC:1967]	protein_coding	1551	0.840198801152937	-0.176262613633822	2.55545988778438	0.0174024005270417	0.035040577221979	-3.53821669939598
ENSCSAG00000010797	ATRX	ATRX chromatin remodeler [Source:HGNC Symbol;Acc:HGNC:886]	protein_coding	11596	-0.147859574834995	6.37238770613032	-2.55397226509084	0.0174605517215111	0.0351523162283756	-5.26659038504191
ENSCSAG00000003922	GAR1	GAR1 ribonucleoprotein [Source:HGNC Symbol;Acc:HGNC:14264]	protein_coding	2140	0.162079302046408	4.05461603773597	2.55246174342735	0.0175197833118623	0.0352661959923912	-4.74996322416428
ENSCSAG00000015969	CWC27	CWC27 spliceosome associated cyclophilin [Source:HGNC Symbol;Acc:HGNC:10664]	protein_coding	2724	0.174572832152873	4.4405516159047	2.55208303212235	0.0175346629260686	0.0352907770120372	-4.85729117850245
ENSCSAG00000002653	PPOX	protoporphyrinogen oxidase [Source:HGNC Symbol;Acc:HGNC:9280]	protein_coding	1477	-0.166242455746081	4.36919193728779	-2.55187505802392	0.0175428392629785	0.035301861392274	-4.83852402949658
ENSCSAG00000006602	TNKS2	tankyrase 2 [Source:HGNC Symbol;Acc:HGNC:15677]	protein_coding	8071	0.12137260794871	6.34068599641171	2.55109932172524	0.0175733680729124	0.0353579159568622	-5.26771892946492
ENSCSAG00000004190	LAMTOR1	late endosomal/lysosomal adaptor, MAPK and MTOR activator 1 [Source:HGNC Symbol;Acc:HGNC:26068]	protein_coding	486	-0.144306089092711	5.387543756298	-2.55080174074873	0.0175850923931367	0.0353761242713337	-5.09076558936054
ENSCSAG00000008805	INPP5J	inositol polyphosphate-5-phosphatase J [Source:HGNC Symbol;Acc:HGNC:8956]	protein_coding	4829	-0.184107405128488	4.24792833983007	-2.55038087624481	0.0176016863751889	0.0354041219106788	-4.80814723282872
ENSCSAG00000011310	ZNF300	zinc finger protein 300 [Source:HGNC Symbol;Acc:HGNC:13091]	protein_coding	1815	-0.283314948790197	3.00266537807135	-2.5502096805896	0.0176084405067549	0.0354123221199402	-4.44600928667863
ENSCSAG00000003633	FZD4	frizzled class receptor 4 [Source:HGNC Symbol;Acc:HGNC:4042]	protein_coding	2021	0.238628487830517	3.14331757169463	2.5495650354403	0.0176338951748746	0.0354581227543426	-4.49045720596797
ENSCSAG00000012188	CEBPZ	CCAAT enhancer binding protein zeta [Source:HGNC Symbol;Acc:HGNC:24218]	protein_coding	4053	0.12224094669726	5.76773153098546	2.54850634253166	0.0176757734691968	0.0355369289674824	-5.17260315328373
ENSCSAG00000010740	TAF9B	TATA-box binding protein associated factor 9b [Source:HGNC Symbol;Acc:HGNC:17306]	protein_coding	1038	0.201479810245426	3.44232514714778	2.54838779315934	0.0176804686441556	0.0355409663763291	-4.582030253291
ENSCSAG00000005740	CHERP	calcium homeostasis endoplasmic reticulum protein [Source:HGNC Symbol;Acc:HGNC:16930]	protein_coding	2838	-0.112597932897131	6.6107058010258	-2.54644873505235	0.0177574306021488	0.0356902498973746	-5.31660834270806
ENSCSAG00000007444	NAA35	N-alpha-acetyltransferase 35, NatC auxiliary subunit [Source:HGNC Symbol;Acc:HGNC:24340]	protein_coding	2503	0.143504091370732	5.32830862960297	2.5462124389982	0.0177668305862958	0.0357037174361797	-5.08747760132345
ENSCSAG00000007970	HSF2BP	heat shock transcription factor 2 binding protein [Source:HGNC Symbol;Acc:HGNC:5226]	protein_coding	1084	0.496578649388368	0.664953721398639	2.54563701350701	0.0177897407128333	0.0357443263570782	-3.75619917204437
ENSCSAG00000013344	PTPRA	protein tyrosine phosphatase receptor type A [Source:HGNC Symbol;Acc:HGNC:9664]	protein_coding	2861	-0.0823866166302995	7.11301473985432	-2.54509602381915	0.0178113048988671	0.0357822190001997	-5.37980587814806
ENSCSAG00000009434	OPN3	opsin 3 [Source:HGNC Symbol;Acc:HGNC:14007]	protein_coding	2417	-0.198833108928387	3.2236919843642	-2.54467996633159	0.0178279057698077	0.035810130541723	-4.52554620643299
ENSCSAG00000014832	CNIH1	cornichon family AMPA receptor auxiliary protein 1 [Source:HGNC Symbol;Acc:HGNC:19431]	protein_coding	4763	-0.136009082667405	5.78872926953973	-2.54414312764781	0.0178493471566366	0.0358472670719317	-5.18575328578645
ENSCSAG00000013984	ARFGEF1	ADP ribosylation factor guanine nucleotide exchange factor 1 [Source:HGNC Symbol;Acc:HGNC:15772]	protein_coding	8715	-0.130323938859685	6.04260076239549	-2.54408139422332	0.0178518143345289	0.0358472670719317	-5.2327326185677
ENSCSAG00000011813	ZBTB37	zinc finger and BTB domain containing 37 [Source:HGNC Symbol;Acc:HGNC:28365]	protein_coding	1990	0.471099219340311	1.1145536320014	2.54338008849588	0.0178798643438705	0.0358981429381262	-3.87820721719338
ENSCSAG00000016107	MRGBP	MRG domain binding protein [Source:HGNC Symbol;Acc:HGNC:15866]	protein_coding	917	-0.147145692582399	5.08620671103135	-2.54292122469972	0.0178982396528944	0.0359295820137858	-5.04002289286084
ENSCSAG00000007401	PARP9	poly(ADP-ribose) polymerase family member 9 [Source:HGNC Symbol;Acc:HGNC:24118]	protein_coding	4393	0.0942460106922491	6.21542890304748	2.54278349486	0.0179037585075977	0.0359352069468885	-5.26518869900394
ENSCSAG00000001825	RORC	RAR related orphan receptor C [Source:HGNC Symbol;Acc:HGNC:10260]	protein_coding	1722	0.422236127783649	0.931847191434561	2.54206005901015	0.0179327727203999	0.0359879813037065	-3.83285293628397
ENSCSAG00000003768	HSF4	heat shock transcription factor 4 [Source:HGNC Symbol;Acc:HGNC:5227]	protein_coding	1501	0.4920126120638	0.677820129346393	2.54024711207044	0.0180056754755986	0.0361288030211989	-3.77108139970331
ENSCSAG00000012105	GTPBP2	GTP binding protein 2 [Source:HGNC Symbol;Acc:HGNC:4670]	protein_coding	1841	-0.101409664608665	5.72763706172444	-2.53841567335731	0.0180796019515751	0.036271635827921	-5.18594156129542
ENSCSAG00000015720	OCLN	occludin [Source:HGNC Symbol;Acc:HGNC:8104]	protein_coding	5685	-0.107525740098	5.52487182603118	-2.53821670097747	0.0180876505167042	0.0362822798581206	-5.14582329516489
ENSCSAG00000013299	PI4KA	phosphatidylinositol 4-kinase alpha [Source:HGNC Symbol;Acc:HGNC:8983]	protein_coding	6643	-0.105352372194545	6.98211652101546	-2.53791292573743	0.0180999448614727	0.0363014360398331	-5.38023256932975
ENSCSAG00000002935	CYP4V2	cytochrome P450 family 4 subfamily V member 2 [Source:VGNC Symbol;Acc:VGNC:83414]	protein_coding	6238	-0.151549590464536	4.37601362734698	-2.53630183108777	0.0181652789796169	0.0364214256576311	-4.87287161821668
ENSCSAG00000006959	KRBA1	KRAB-A domain containing 1 [Source:HGNC Symbol;Acc:HGNC:22228]	protein_coding	3281	-0.128564412111272	5.54208876661424	-2.53635758785095	0.0181630142339256	0.0364214256576311	-5.15311157289768
ENSCSAG00000013174	SNX9	sorting nexin 9 [Source:HGNC Symbol;Acc:HGNC:14973]	protein_coding	4677	-0.096329295694787	6.87304751376264	-2.53598244395132	0.0181782570128248	0.0364419226293775	-5.3716085657432
ENSCSAG00000007323	FAM13C	family with sequence similarity 13 member C [Source:HGNC Symbol;Acc:HGNC:19371]	protein_coding	5051	-0.160556402155482	4.80870392529158	-2.5351132196793	0.0182136209456456	0.0365072835653969	-4.98909701295631
ENSCSAG00000008244	GSPT1	G1 to S phase transition 1 [Source:HGNC Symbol;Acc:HGNC:4621]	protein_coding	2262	0.0828241331430042	7.25021089833553	2.53486996221625	0.018223529209632	0.0365216092205762	-5.41535708182058
ENSCSAG00000018793			protein_coding	777	-0.154192296847634	4.61165380782991	-2.53415925632894	0.0182525061406723	0.0365741400882703	-4.94046471446607
ENSCSAG00000011141	PGGHG	protein-glucosylgalactosylhydroxylysine glucosidase [Source:HGNC Symbol;Acc:HGNC:26210]	protein_coding	2400	0.224518421763012	3.17038700870537	2.53368458642979	0.0182718832813556	0.0366074220179477	-4.53163269624677
ENSCSAG00000014579	NFASC	neurofascin [Source:HGNC Symbol;Acc:HGNC:29866]	protein_coding	4474	-0.16478885712002	4.47098031027829	-2.53346180370167	0.01828098439583	0.0366201091327644	-4.90435875981697
ENSCSAG00000016806	FBLN7	fibulin 7 [Source:HGNC Symbol;Acc:HGNC:26740]	protein_coding	1470	0.326638106588169	1.96903786280599	2.53242610529031	0.0183233501450019	0.0366994173785493	-4.15531078148855
ENSCSAG00000018761	ZCCHC3	zinc finger CCHC-type containing 3 [Source:HGNC Symbol;Acc:HGNC:16230]	protein_coding	1209	-0.145552814424206	4.6558251549121	-2.53155545870455	0.0183590350374365	0.0367653227010102	-4.95743821611043
ENSCSAG00000014572	GPR155	G protein-coupled receptor 155 [Source:HGNC Symbol;Acc:HGNC:22951]	protein_coding	2959	0.479782483797486	1.07998528548195	2.53138041343026	0.0183662173615654	0.0367741382139609	-3.89400586004535
ENSCSAG00000005247	GSTO2	glutathione S-transferase omega 2 [Source:HGNC Symbol;Acc:HGNC:23064]	protein_coding	1922	0.381688366358497	1.56324546202503	2.53115456864449	0.0183754879154302	0.036787131626668	-4.03253562111524
ENSCSAG00000000694	SSU72	SSU72 homolog, RNA polymerase II CTD phosphatase [Source:HGNC Symbol;Acc:HGNC:25016]	protein_coding	1350	-0.123292262738389	6.57253172087593	-2.53010302386719	0.0184187094462944	0.0368680795771998	-5.34541221970757
ENSCSAG00000005692	CYP2D6	cytochrome P450 family 2 subfamily D member 6 [Source:VGNC Symbol;Acc:VGNC:83390]	protein_coding	1524	-0.209851301256031	3.20352764284304	-2.52979924011618	0.0184312134365323	0.0368851895013483	-4.5501533459084
ENSCSAG00000005077	ZDHHC13	zinc finger DHHC-type palmitoyltransferase 13 [Source:HGNC Symbol;Acc:HGNC:18413]	protein_coding	1854	-0.126686337960742	4.56081904442227	-2.52975986927653	0.0184328345508363	0.0368851895013483	-4.93628947331344
ENSCSAG00000013791	TOR2A	torsin family 2 member A [Source:HGNC Symbol;Acc:HGNC:11996]	protein_coding	966	0.229763261431036	3.03339257055627	2.52910718167088	0.0184597286310387	0.0369278328195326	-4.49950276144865
ENSCSAG00000008250	KLHL29	kelch like family member 29 [Source:HGNC Symbol;Acc:HGNC:29404]	protein_coding	3079	0.211165785056592	3.1946899905953	2.52910877203055	0.0184596630557085	0.0369278328195326	-4.54869001517874
ENSCSAG00000011314	LYSMD2	LysM domain containing 2 [Source:HGNC Symbol;Acc:HGNC:28571]	protein_coding	1747	-0.277589110531778	2.1907623369666	-2.52849885145681	0.018484827824848	0.0369724508754369	-4.2343280533899
ENSCSAG00000015243	IMPDH2	inosine monophosphate dehydrogenase 2 [Source:HGNC Symbol;Acc:HGNC:6053]	protein_coding	4251	0.0820511205583992	7.49801323354561	2.52780090991543	0.0185136634144158	0.0370245276659326	-5.45397902957749
ENSCSAG00000019660	TRAPPC2B	trafficking protein particle complex subunit 2B [Source:HGNC Symbol;Acc:HGNC:10710]	protein_coding	423	-0.48434232358092	0.366189938673216	-2.52769477547163	0.0185180520433326	0.0370277058771218	-3.72056155996132
ENSCSAG00000013438	RAB23	RAB23, member RAS oncogene family [Source:HGNC Symbol;Acc:HGNC:14263]	protein_coding	877	-0.344762456999768	2.11746083586972	-2.52739310982041	0.0185305311169283	0.0370470579026013	-4.21147134689598
ENSCSAG00000011210			protein_coding	1194	0.412436544493637	1.47849884136341	2.52703292222769	0.0185454413279589	0.0370656622008026	-4.01557372143731
ENSCSAG00000003184	KLHL36	kelch like family member 36 [Source:HGNC Symbol;Acc:HGNC:17844]	protein_coding	1922	0.164716113611744	3.70290207474393	2.52706813114411	0.0185439833388545	0.0370656622008026	-4.70252542628955
ENSCSAG00000013172	CA13	carbonic anhydrase 13 [Source:HGNC Symbol;Acc:HGNC:14914]	protein_coding	789	0.572148166629245	-0.0595518499880617	2.52638325117063	0.0185723631267973	0.0371138611690811	-3.62585392486601
ENSCSAG00000006596	ERCC6L2	ERCC excision repair 6 like 2 [Source:HGNC Symbol;Acc:HGNC:26922]	protein_coding	4644	-0.148225789429005	5.63697995446088	-2.52556912429906	0.0186061511520472	0.0371757645450344	-5.19470267755715
ENSCSAG00000007040	CMPK2	cytidine/uridine monophosphate kinase 2 [Source:HGNC Symbol;Acc:HGNC:27015]	protein_coding	1347	0.41682708496362	1.95994738723958	2.5251878245361	0.01862199556873	0.0372018026563347	-4.16495628412523
ENSCSAG00000011204	ZNF189	zinc finger protein 189 [Source:HGNC Symbol;Acc:HGNC:12980]	protein_coding	2205	0.18742389149046	3.71764181411416	2.52457365897155	0.0186475428101422	0.0372472136438766	-4.71167704888881
ENSCSAG00000003855	TSPAN19	tetraspanin 19 [Source:HGNC Symbol;Acc:HGNC:31886]	protein_coding	780	0.635133665232594	0.302336344292258	2.52439509066748	0.0186549767710552	0.0372564363205113	-3.71030123111463
ENSCSAG00000009937	PLCL2	phospholipase C like 2 [Source:HGNC Symbol;Acc:HGNC:9064]	protein_coding	6808	-0.23594014679359	2.85207390219149	-2.52134033435275	0.0187825766904048	0.037505607168476	-4.45937054642284
ENSCSAG00000014214	TUSC2	tumor suppressor 2, mitochondrial calcium regulator [Source:HGNC Symbol;Acc:HGNC:17034]	protein_coding	1742	-0.107655844250465	5.38892154896651	-2.52123719861949	0.0187868988928844	0.0375085753443293	-5.15267100752249
ENSCSAG00000004282	ALKBH6	alkB homolog 6 [Source:HGNC Symbol;Acc:HGNC:28243]	protein_coding	1014	0.177420523403901	4.12197179975453	2.52073442576578	0.0188079822960529	0.0375450017853745	-4.83463623558847
ENSCSAG00000001965	KCNN3	potassium calcium-activated channel subfamily N member 3 [Source:HGNC Symbol;Acc:HGNC:6292]	protein_coding	2471	-0.537644391791356	0.627281611206175	-2.51892946057964	0.0188838535507442	0.0376907697171712	-3.80113033695784
ENSCSAG00000010087	IRAK2	interleukin 1 receptor associated kinase 2 [Source:HGNC Symbol;Acc:HGNC:6113]	protein_coding	1899	0.265123879689456	2.23249203206816	2.51872429812966	0.0188924954891481	0.0377023291845145	-4.2677176800119
ENSCSAG00000014825	GMFB	glia maturation factor beta [Source:HGNC Symbol;Acc:HGNC:4373]	protein_coding	4669	0.150464270078884	5.46508607585453	2.51856012619021	0.0188994134562204	0.0377104452836668	-5.17394953026356
ENSCSAG00000000810	VPS13D	vacuolar protein sorting 13 homolog D [Source:HGNC Symbol;Acc:HGNC:23595]	protein_coding	16738	-0.120030288655053	6.25067926164706	-2.51784955199977	0.0189293831843364	0.0377645477193391	-5.32271563831123
ENSCSAG00000000796	FBXO6	F-box protein 6 [Source:HGNC Symbol;Acc:HGNC:13585]	protein_coding	1387	0.266807693574914	2.8771589750725	2.5177455562646	0.0189337730933978	0.0377676092152575	-4.47447288857003
ENSCSAG00000012681	WDR55	WD repeat domain 55 [Source:HGNC Symbol;Acc:HGNC:25971]	protein_coding	1456	-0.150364893280744	4.76808864761876	-2.51675686309091	0.0189755554935649	0.0378452461570239	-5.01690191032072
ENSCSAG00000017569	RAB12	RAB12, member RAS oncogene family [Source:HGNC Symbol;Acc:HGNC:31332]	protein_coding	2944	-0.145719261941153	4.512454602404	-2.51651492914899	0.0189857927217057	0.037859954821348	-4.95079709611771
ENSCSAG00000008148	MRTFB	myocardin related transcription factor B [Source:HGNC Symbol;Acc:HGNC:29819]	protein_coding	3150	-0.138845976646984	4.60882888996277	-2.51641271546638	0.0189901193488281	0.0378628743784971	-4.97651177147425
ENSCSAG00000018437	CSTF2T	cleavage stimulation factor subunit 2 tau variant [Source:HGNC Symbol;Acc:HGNC:17086]	protein_coding	1863	-0.124811080644895	4.79676601444278	-2.51597807856398	0.0190085274332018	0.0378938647112224	-5.02595152829431
ENSCSAG00000011893	SLC25A32	solute carrier family 25 member 32 [Source:HGNC Symbol;Acc:HGNC:29683]	protein_coding	3222	0.147866134366332	4.7818150652858	2.51523196400591	0.0190401661427371	0.0379512172347774	-5.02356648264891
ENSCSAG00000014766	DLX2	distal-less homeobox 2 [Source:HGNC Symbol;Acc:HGNC:2915]	protein_coding	990	0.706774844949562	-0.462675985622557	2.51385052288208	0.0190988748787313	0.0380625008318485	-3.56643773359143
ENSCSAG00000016777	CNOT7	CCR4-NOT transcription complex subunit 7 [Source:HGNC Symbol;Acc:HGNC:14101]	protein_coding	1120	-0.109917584782363	5.58665620874773	-2.51285121069137	0.0191414486473075	0.0381416000689871	-5.21102246357292
ENSCSAG00000008177	CPPED1	calcineurin like phosphoesterase domain containing 1 [Source:HGNC Symbol;Acc:HGNC:25632]	protein_coding	4551	-0.126894826859652	4.94412754670128	-2.51239191299512	0.0191610457068595	0.0381748985637341	-5.06980101503895
ENSCSAG00000016460	ARF1	ADP ribosylation factor 1 [Source:HGNC Symbol;Acc:HGNC:652]	protein_coding	1967	-0.0701517721139566	8.58220100094996	-2.51214320613543	0.0191716651728239	0.0381903035001417	-5.57310151691838
ENSCSAG00000012362	SOS1	SOS Ras/Rac guanine nucleotide exchange factor 1 [Source:HGNC Symbol;Acc:HGNC:11187]	protein_coding	4249	-0.128079178736266	5.13979964308691	-2.51196249302271	0.0191793848227809	0.0381999281811358	-5.11682513425239
ENSCSAG00000018211			protein_coding	1806	-0.258127636741914	2.78541461316517	-2.51130411179857	0.0192075337962973	0.0382502332917231	-4.45865072135556
ENSCSAG00000013332	ZBTB10	zinc finger and BTB domain containing 10 [Source:HGNC Symbol;Acc:HGNC:30953]	protein_coding	2622	0.181944893322228	4.81735568095709	2.51109888140042	0.0192163162308933	0.0382619621836559	-5.04077558746957
ENSCSAG00000005672	ITGAX	integrin subunit alpha X [Source:HGNC Symbol;Acc:HGNC:6152]	protein_coding	3667	0.255694000135413	2.31069635459689	2.51072381848918	0.0192323759574525	0.0382881753144527	-4.30935028708498
ENSCSAG00000013347	DHTKD1	dehydrogenase E1 and transketolase domain containing 1 [Source:HGNC Symbol;Acc:HGNC:23537]	protein_coding	2845	0.172018370478853	3.59421321503636	2.51010527730708	0.0192588883637215	0.038335186815191	-4.70604445593562
ENSCSAG00000001871			protein_coding	1374	0.330756155113763	1.53090719717988	2.50987831016327	0.0192686253238293	0.0383426570795823	-4.06722111708939
ENSCSAG00000014487	ARSK	arylsulfatase family member K [Source:HGNC Symbol;Acc:HGNC:25239]	protein_coding	4207	-0.224574718724455	3.41540105017321	-2.50989574117241	0.0192678773660797	0.0383426570795823	-4.65397839213717
ENSCSAG00000019713	ZBTB6	zinc finger and BTB domain containing 6 [Source:HGNC Symbol;Acc:HGNC:16764]	protein_coding	1275	-0.195977309154513	3.46583811748082	-2.5098151031462	0.019271337738343	0.0383426570795823	-4.6692817401768
ENSCSAG00000019292			protein_coding	1416	0.0847456052420361	6.8083527863091	2.50958866983331	0.0192810576252865	0.0383562263813602	-5.41845927770233
ENSCSAG00000018779	CDK5R2	cyclin dependent kinase 5 regulatory subunit 2 [Source:HGNC Symbol;Acc:HGNC:1776]	protein_coding	1104	0.475444464172157	0.641623624104303	2.5089182762303	0.0193098616826217	0.0384077504475243	-3.82542833081818
ENSCSAG00000007278	HCLS1	hematopoietic cell-specific Lyn substrate 1 [Source:HGNC Symbol;Acc:HGNC:4844]	protein_coding	2600	0.411935796214064	1.07273958529844	2.5072010804221	0.0193838249652895	0.0385490682327296	-3.94213759615289
ENSCSAG00000001215	MMACHC	metabolism of cobalamin associated C [Source:HGNC Symbol;Acc:HGNC:24525]	protein_coding	987	-0.281479349436679	2.32244647086611	-2.50645656521581	0.0194159745322586	0.0386072001109718	-4.32163820332674
ENSCSAG00000002353			protein_coding	1641	0.594637892168493	0.0283542073051492	2.50555066728868	0.0194551597020999	0.038679302176413	-3.68646996040052
ENSCSAG00000010256	SGSM1	small G protein signaling modulator 1 [Source:HGNC Symbol;Acc:HGNC:29410]	protein_coding	6046	0.181595357987639	3.76333063078075	2.50458572586519	0.0194969796126856	0.0387566199785079	-4.76614813571291
ENSCSAG00000014050	SLC17A5	solute carrier family 17 member 5 [Source:HGNC Symbol;Acc:HGNC:10933]	protein_coding	3279	-0.14862332557555	4.54216127424979	-2.50444958067545	0.0195028867694338	0.0387625369345305	-4.98357996108262
ENSCSAG00000010095	ASAP1	ArfGAP with SH3 domain, ankyrin repeat and PH domain 1 [Source:HGNC Symbol;Acc:HGNC:2720]	protein_coding	7113	0.10562796672356	7.14635794894336	2.50388491779145	0.0195274044796114	0.0388054355546604	-5.46877980652505
ENSCSAG00000015402	CACFD1	calcium channel flower domain containing 1 [Source:HGNC Symbol;Acc:HGNC:1365]	protein_coding	513	-0.37934763174935	1.72959976649643	-2.50355170972827	0.0195418858275355	0.0388225188628739	-4.13918606120893
ENSCSAG00000007796	DNAI7	dynein axonemal intermediate chain 7 [Source:HGNC Symbol;Acc:HGNC:29599]	protein_coding	1832	-0.376062775545524	1.57449647511479	-2.50353539939308	0.0195425949368114	0.0388225188628739	-4.09267846869059
ENSCSAG00000016464	PTPRK	protein tyrosine phosphatase receptor type K [Source:HGNC Symbol;Acc:HGNC:9674]	protein_coding	6120	-0.0774608374322632	8.3828960036001	-2.50348453869678	0.0195448063134405	0.0388225188628739	-5.57645793568752
ENSCSAG00000005220	TMEM161A	transmembrane protein 161A [Source:HGNC Symbol;Acc:HGNC:26020]	protein_coding	3781	-0.12090765902537	5.29685191925458	-2.50248262915006	0.0195884158279715	0.03890329972321	-5.17160608185927
ENSCSAG00000000925	ASAP3	ArfGAP with SH3 domain, ankyrin repeat and PH domain 3 [Source:HGNC Symbol;Acc:HGNC:14987]	protein_coding	4041	-0.141152829022497	4.93965633880744	-2.50228688092512	0.0195969465871449	0.0389143991154729	-5.08946488781006
ENSCSAG00000012027	KIF25	kinesin family member 25 [Source:HGNC Symbol;Acc:HGNC:6390]	protein_coding	2319	0.176230768941391	3.99940989150854	2.50200350445791	0.0196093023200561	0.0389330894307088	-4.83884415882589
ENSCSAG00000018716	WDR5B	WD repeat domain 5B [Source:HGNC Symbol;Acc:HGNC:17826]	protein_coding	993	0.315605146050927	2.81143507201216	2.50051045959272	0.0196745213477407	0.0390567152733853	-4.48815424092647
ENSCSAG00000016050	PPP1R3E	protein phosphatase 1 regulatory subunit 3E [Source:HGNC Symbol;Acc:HGNC:14943]	protein_coding	840	-0.368753995064698	1.95176698894248	-2.50035903148731	0.0196811472506554	0.0390640058049849	-4.21465440867601
ENSCSAG00000011427			protein_coding	309	0.201701127876087	6.28978770070433	2.49984108719623	0.019703826136071	0.0391031520332799	-5.36566864751041
ENSCSAG00000017972	C18orf25	chromosome 18 open reading frame 25 [Source:HGNC Symbol;Acc:HGNC:28172]	protein_coding	1598	0.170980383215967	3.89234886163896	2.49781875922878	0.0197926089735707	0.0392675624558902	-4.81723707053135
ENSCSAG00000004755	C11orf58	chromosome 11 open reading frame 58 [Source:HGNC Symbol;Acc:HGNC:16990]	protein_coding	5450	0.0966586986477191	6.87086795412301	2.49787876005702	0.0197899695222546	0.0392675624558902	-5.45018298944409
ENSCSAG00000007356	ICAM1	intercellular adhesion molecule 1 [Source:HGNC Symbol;Acc:HGNC:5344]	protein_coding	3208	0.494063579190958	0.489963837644093	2.49724189196935	0.0198180021857187	0.0393120448276097	-3.81186421464133
ENSCSAG00000016798	PARP2	poly(ADP-ribose) polymerase 2 [Source:HGNC Symbol;Acc:HGNC:272]	protein_coding	1713	-0.123493506380588	5.20032823207141	-2.49712005284408	0.0198233693080827	0.0393167949974523	-5.1611316229692
ENSCSAG00000011537	PPP2R5D	protein phosphatase 2 regulatory subunit B'delta [Source:HGNC Symbol;Acc:HGNC:9312]	protein_coding	4681	-0.0947954098392416	6.62360883318725	-2.49631695556652	0.0198587802289531	0.0393811223520784	-5.42228288752134
ENSCSAG00000007961	RRP1B	ribosomal RNA processing 1B [Source:HGNC Symbol;Acc:HGNC:23818]	protein_coding	5093	-0.121110171684513	5.89677364382999	-2.49373490582932	0.0199730285906373	0.0396017462401978	-5.31055219800899
ENSCSAG00000017808	SS18	SS18 subunit of BAF chromatin remodeling complex [Source:HGNC Symbol;Acc:HGNC:11340]	protein_coding	1329	-0.136802837781268	5.35766993286651	-2.49333545333198	0.019990757610197	0.0396309578702152	-5.20351405300496
ENSCSAG00000009591	DUSP1	dual specificity phosphatase 1 [Source:HGNC Symbol;Acc:HGNC:3064]	protein_coding	3631	0.13973454669228	5.6163480267529	2.49285577177321	0.0200120667566133	0.0396672571541621	-5.25805246155585
ENSCSAG00000001654	ZNF805	zinc finger protein 805 [Source:HGNC Symbol;Acc:HGNC:23272]	protein_coding	1725	0.261379230363777	2.35216002269056	2.49190484420819	0.0200543726315746	0.0397451583454955	-4.36093217572513
ENSCSAG00000007341	MAP4K2	mitogen-activated protein kinase kinase kinase kinase 2 [Source:HGNC Symbol;Acc:HGNC:6864]	protein_coding	5200	0.138422781944297	4.84540107196304	2.49130239986497	0.0200812177372775	0.0397923995522051	-5.08893288452705
ENSCSAG00000009526	BRF1	BRF1 RNA polymerase III transcription initiation factor subunit [Source:HGNC Symbol;Acc:HGNC:11551]	protein_coding	3853	-0.101259340306438	5.92098986338817	-2.49080726348843	0.0201033061238949	0.0398302022319889	-5.32116663028805
ENSCSAG00000009565	KCNQ1	potassium voltage-gated channel subfamily Q member 1 [Source:HGNC Symbol;Acc:HGNC:6294]	protein_coding	2807	0.190120269969308	3.77221280965985	2.4902399546429	0.0201286418832544	0.0398690914619535	-4.79821885906792
ENSCSAG00000009538	RING1	ring finger protein 1 [Source:HGNC Symbol;Acc:HGNC:10018]	protein_coding	3282	-0.118417848148664	6.18793692241883	-2.49023276995316	0.0201289629381512	0.0398690914619535	-5.36931598693308
ENSCSAG00000002716	DUSP12	dual specificity phosphatase 12 [Source:HGNC Symbol;Acc:HGNC:3067]	protein_coding	1021	0.150632321954221	4.65318889889692	2.48969864916914	0.0201528439568772	0.0399104157834428	-5.04324396694001
ENSCSAG00000001624			protein_coding	2098	0.215329231825888	3.32572611658868	2.48806860700781	0.020225887197339	0.0400490733471862	-4.67225060773653
ENSCSAG00000014550	PTPA	protein phosphatase 2 phosphatase activator [Source:HGNC Symbol;Acc:HGNC:9308]	protein_coding	1101	0.0942283646983534	6.27334844271755	2.48773907925532	0.0202406833562239	0.0400723722126588	-5.38848353434806
ENSCSAG00000015347	ZBTB24	zinc finger and BTB domain containing 24 [Source:HGNC Symbol;Acc:HGNC:21143]	protein_coding	2106	0.174427761194652	4.05356680826335	2.48602799616143	0.0203176744096024	0.0402187787213126	-4.88707990086129
ENSCSAG00000012037	TTLL5	tubulin tyrosine ligase like 5 [Source:HGNC Symbol;Acc:HGNC:19963]	protein_coding	4936	0.121861559224499	5.08071447201921	2.48591235458512	0.0203228875469955	0.0402230784953029	-5.15672783777099
ENSCSAG00000009183	SLC35E4	solute carrier family 35 member E4 [Source:HGNC Symbol;Acc:HGNC:17058]	protein_coding	1053	-0.2404399302994	2.97319444536888	-2.48481763368437	0.020372299198159	0.0403088109938742	-4.57212068665702
ENSCSAG00000016897	PINX1	PIN2 (TERF1) interacting telomerase inhibitor 1 [Source:HGNC Symbol;Acc:HGNC:30046]	protein_coding	1563	-0.186500565875429	3.62972922778636	-2.48485631814688	0.0203705512274713	0.0403088109938742	-4.76828621491507
ENSCSAG00000004060			protein_coding	1962	-0.19156545202757	3.6728645258872	-2.48432305255444	0.0203946592759524	0.0403470173860339	-4.78178685453461
ENSCSAG00000006582	BEST2	bestrophin 2 [Source:HGNC Symbol;Acc:HGNC:17107]	protein_coding	2947	0.549081151956992	0.196243180241844	2.48409964736913	0.0204047669133719	0.0403609768151892	-3.76869980263732
ENSCSAG00000005901	DAZAP2	DAZ associated protein 2 [Source:HGNC Symbol;Acc:HGNC:2684]	protein_coding	2425	0.10964085179536	7.28870596745512	2.48377667044043	0.0204193877392216	0.0403838578987266	-5.52480924593019
ENSCSAG00000008112	RNF39	ring finger protein 39 [Source:HGNC Symbol;Acc:HGNC:18064]	protein_coding	1260	-0.498290244871366	0.540700956547818	-2.48351643893005	0.0204311752120933	0.0404011293960768	-3.85222107795339
ENSCSAG00000004180			protein_coding	3555	-0.199300689600675	3.38560715407963	-2.48333474206152	0.0204394091120917	0.0404113698543552	-4.70008725416945
ENSCSAG00000016372	PSEN2	presenilin 2 [Source:HGNC Symbol;Acc:HGNC:9509]	protein_coding	1992	0.148936098155821	4.57935531769461	2.48284839167681	0.0204614640424791	0.0404489291421119	-5.03788260820055
ENSCSAG00000017704	SPRYD7	SPRY domain containing 7 [Source:HGNC Symbol;Acc:HGNC:14297]	protein_coding	2964	0.196324422406863	3.65096727467043	2.48230336973968	0.0204862058174656	0.0404917878582811	-4.77931086801333
ENSCSAG00000002360	CANT1	calcium activated nucleotidase 1 [Source:HGNC Symbol;Acc:HGNC:19721]	protein_coding	4182	-0.0792248605654056	7.81936469367928	-2.48189026421464	0.0205049776016967	0.0405228356099868	-5.57690657083462
ENSCSAG00000000315	RAB9B	RAB9B, member RAS oncogene family [Source:HGNC Symbol;Acc:HGNC:14090]	protein_coding	603	-0.478507738292976	0.957007916264379	-2.4806472491202	0.0205615572429835	0.0406285804680225	-3.96399124482143
ENSCSAG00000007440			protein_coding	2543	-0.118208208665843	5.45243095528707	-2.48038880527131	0.0205733392663236	0.0406457891673879	-5.25033952114614
ENSCSAG00000014762	TTC21A	tetratricopeptide repeat domain 21A [Source:HGNC Symbol;Acc:HGNC:30761]	protein_coding	3966	-0.176260233456918	3.81769500096592	-2.48022283338513	0.0205809089471757	0.0406546718405455	-4.83193244121194
ENSCSAG00000010351	PIANP	PILR alpha associated neural protein [Source:HGNC Symbol;Acc:HGNC:25338]	protein_coding	2905	0.253568384867947	2.65912303750455	2.47980160132724	0.0206001321808945	0.040686568367432	-4.4836773564266
ENSCSAG00000002825	NKAPD1	NKAP domain containing 1 [Source:HGNC Symbol;Acc:HGNC:25569]	protein_coding	1515	-0.123022420157417	4.68674435544176	-2.47784999023019	0.0206894127621755	0.0408568024194231	-5.076392282011
ENSCSAG00000001738			protein_coding	4063	0.132916972329779	8.81011040894538	2.47761218294304	0.0207003162390001	0.0408722321082631	-5.66030153798556
ENSCSAG00000010287	PIGO	phosphatidylinositol glycan anchor biosynthesis class O [Source:HGNC Symbol;Acc:HGNC:23215]	protein_coding	8465	-0.0997342244719815	6.04303612591168	-2.47750069279872	0.0207054299015572	0.0408762270608802	-5.37059117383023
ENSCSAG00000007698	USP22	ubiquitin specific peptidase 22 [Source:HGNC Symbol;Acc:HGNC:12621]	protein_coding	6225	0.0837564547450571	8.45715308780004	2.4770204727917	0.0207274692966737	0.0409075255725311	-5.63638799499714
ENSCSAG00000009918	LONP1	lon peptidase 1, mitochondrial [Source:HGNC Symbol;Acc:HGNC:9479]	protein_coding	5736	-0.070904033507266	8.72765127345843	-2.47708299424084	0.0207245986835635	0.0409075255725311	-5.65567729253078
ENSCSAG00000005725	CENPM	centromere protein M [Source:HGNC Symbol;Acc:HGNC:18352]	protein_coding	1158	-0.15063925033805	5.29908722308035	-2.4767531225406	0.0207397485876077	0.0409256533743529	-5.22484440761357
ENSCSAG00000006740	KIF20B	kinesin family member 20B [Source:HGNC Symbol;Acc:HGNC:7212]	protein_coding	5555	-0.172847334320587	6.49931346909541	-2.47615657416341	0.0207671721258607	0.0409736553861515	-5.44628274954198
ENSCSAG00000003933	CASP6	caspase 6 [Source:HGNC Symbol;Acc:HGNC:1507]	protein_coding	885	0.169520437395731	3.99899252828406	2.47531876110644	0.0208057434267182	0.0410436343482777	-4.89367070513018
ENSCSAG00000014963	TLK1	tousled like kinase 1 [Source:HGNC Symbol;Acc:HGNC:11841]	protein_coding	1971	-0.11824941769525	5.1466318342067	-2.47510463653289	0.0208156119558043	0.0410569787264276	-5.194318573821
ENSCSAG00000014420	TBC1D13	TBC1 domain family member 13 [Source:HGNC Symbol;Acc:HGNC:25571]	protein_coding	918	-0.161139012924436	4.21062299560883	-2.4748361410006	0.0208279924516875	0.0410752730219876	-4.95417370804781
ENSCSAG00000014760	EXOSC2	exosome component 2 [Source:HGNC Symbol;Acc:HGNC:17097]	protein_coding	902	-0.1620005967474	4.37773036482194	-2.47402957507857	0.0208652247544754	0.0411425652694464	-5.00175446259137
ENSCSAG00000017547			protein_coding	1344	-0.455207079869541	0.600227623812907	-2.47322472978257	0.0209024390941784	0.041209802041839	-3.88800496571571
ENSCSAG00000015877	KIF13B	kinesin family member 13B [Source:HGNC Symbol;Acc:HGNC:14405]	protein_coding	8748	-0.0941097818242631	7.14182752107848	-2.47300404527786	0.0209126538151065	0.0412237961270363	-5.5318630085594
ENSCSAG00000008020	TRIM41	tripartite motif containing 41 [Source:HGNC Symbol;Acc:HGNC:19013]	protein_coding	2242	-0.123743619259858	6.18137436550706	-2.47159824986519	0.0209778318525625	0.0413461156182154	-5.40646273450636
ENSCSAG00000000146	PARS2	prolyl-tRNA synthetase 2, mitochondrial [Source:HGNC Symbol;Acc:HGNC:30563]	protein_coding	1428	-0.15091295800577	3.98129946468764	-2.47042218348313	0.0210325032923519	0.041447693839085	-4.89879610737848
ENSCSAG00000015910	FZD3	frizzled class receptor 3 [Source:HGNC Symbol;Acc:HGNC:4041]	protein_coding	2449	-0.251042197760125	2.67210589363489	-2.46987489275853	0.0210579900040626	0.041491737491991	-4.50817993405927
ENSCSAG00000011020	ADCY10	adenylate cyclase 10 [Source:HGNC Symbol;Acc:HGNC:21285]	protein_coding	7009	0.616498637205544	0.126670780793216	2.46909325486886	0.0210944396051099	0.0415573656027389	-3.7819470993693
ENSCSAG00000012012	SLC33A1	solute carrier family 33 member 1 [Source:HGNC Symbol;Acc:HGNC:95]	protein_coding	2165	0.104374974976625	6.16934756040708	2.46863569788809	0.0211158036631745	0.0415932591292345	-5.4106210522677
ENSCSAG00000000631	RNF223	ring finger protein 223 [Source:HGNC Symbol;Acc:HGNC:40020]	protein_coding	750	-0.385007311028734	1.49318307167145	-2.46829065886461	0.021131927331964	0.041618821146499	-4.14005846527367
ENSCSAG00000005667	ERLIN1	ER lipid raft associated 1 [Source:HGNC Symbol;Acc:HGNC:16947]	protein_coding	3169	-0.110025116101199	5.94253875104614	-2.46796166655948	0.02114731175658	0.0416429198458068	-5.37200515363905
ENSCSAG00000018898	RAP2B	RAP2B, member of RAS oncogene family [Source:HGNC Symbol;Acc:HGNC:9862]	protein_coding	549	0.17350694542264	4.26648476283407	2.46784456606719	0.0211527901432108	0.0416475074760716	-4.98378476753697
ENSCSAG00000004422	RBM42	RNA binding motif protein 42 [Source:HGNC Symbol;Acc:HGNC:28117]	protein_coding	1607	0.106323100269585	6.579581426915	2.46776503305796	0.0211565117359203	0.041648635322372	-5.47479435072412
ENSCSAG00000007379	ANK3	ankyrin 3 [Source:HGNC Symbol;Acc:HGNC:494]	protein_coding	12691	-0.221157264701872	2.79290259319507	-2.46718431209881	0.0211837038291719	0.0416959599030442	-4.55219417940287
ENSCSAG00000003693	CCDC90B	coiled-coil domain containing 90B [Source:HGNC Symbol;Acc:HGNC:28108]	protein_coding	806	-0.16697842700687	4.45182137803974	-2.46705029348467	0.0211899838074544	0.0417021151348309	-5.03610057178226
ENSCSAG00000006416	KATNIP	katanin interacting protein [Source:HGNC Symbol;Acc:HGNC:29068]	protein_coding	6982	-0.0990146926858408	6.24046215326169	-2.46671565686158	0.0212056720728318	0.0417267813905602	-5.42638418919741
ENSCSAG00000008167	SNAPC2	small nuclear RNA activating complex polypeptide 2 [Source:HGNC Symbol;Acc:HGNC:11135]	protein_coding	4628	-0.108644172051908	7.11789548836995	-2.46638972743849	0.0212209624708284	0.0417506575340841	-5.54285344674798
ENSCSAG00000004982	NEMP1	nuclear envelope integral membrane protein 1 [Source:HGNC Symbol;Acc:HGNC:29001]	protein_coding	5534	-0.123433925915297	5.37293615812311	-2.46605228878228	0.0212368035601305	0.0417756098586922	-5.2627754545824
ENSCSAG00000001283	ECHDC2	enoyl-CoA hydratase domain containing 2 [Source:HGNC Symbol;Acc:HGNC:23408]	protein_coding	2748	-0.211882055042375	3.21105456373276	-2.46487818460092	0.021292007362748	0.041877974927445	-4.68579437241978
ENSCSAG00000015639	TACC3	transforming acidic coiled-coil containing protein 3 [Source:HGNC Symbol;Acc:HGNC:11524]	protein_coding	2781	0.127590133404488	5.86379627104917	2.46467202820737	0.021301714086414	0.0418908373804635	-5.36406113696211
ENSCSAG00000016905			protein_coding	1887	0.266346420505969	2.46313773559387	2.46370090921784	0.0213474936486876	0.0419746244226537	-4.45425122591503
ENSCSAG00000015928	NLN	neurolysin [Source:HGNC Symbol;Acc:HGNC:16058]	protein_coding	2230	0.149482824143454	4.7332126554623	2.46345293182146	0.0213591981524989	0.0419913962489748	-5.11758112249217
ENSCSAG00000015839	DCTN6	dynactin subunit 6 [Source:HGNC Symbol;Acc:HGNC:16964]	protein_coding	982	-0.144992545147282	4.57426671171019	-2.46281622265733	0.021389277966797	0.0420442829048631	-5.07754079585645
ENSCSAG00000017146	PEX11A	peroxisomal biogenesis factor 11 alpha [Source:HGNC Symbol;Acc:HGNC:8852]	protein_coding	744	-0.588451836751077	0.459585508411328	-2.46209146316914	0.0214235652332188	0.0421054230816916	-3.87436654454798
ENSCSAG00000005202	CENPC	centromere protein C [Source:HGNC Symbol;Acc:HGNC:1854]	protein_coding	6940	-0.273176412916561	2.99830611116185	-2.46187476067007	0.0214338269746961	0.0421193328471706	-4.6264009573951
ENSCSAG00000015174		forkhead box O3 [Source:HGNC Symbol;Acc:HGNC:3821]	protein_coding	2019	-0.159924912383543	4.78867381904778	-2.46152016218026	0.0214506284649543	0.0421460877459819	-5.13557932928865
ENSCSAG00000012161	SLC16A13	solute carrier family 16 member 13 [Source:HGNC Symbol;Acc:HGNC:31037]	protein_coding	1284	0.166705683904008	4.05753291547676	2.46136361448215	0.0214580498443629	0.0421544074396833	-4.93869281591206
ENSCSAG00000002651	PIP4K2B	phosphatidylinositol-5-phosphate 4-kinase type 2 beta [Source:HGNC Symbol;Acc:HGNC:8998]	protein_coding	3194	-0.100660572263753	6.49215269242524	-2.46094397538941	0.0214779551936608	0.0421872458192086	-5.476615817305
ENSCSAG00000008145	RAB1B	RAB1B, member RAS oncogene family [Source:HGNC Symbol;Acc:HGNC:18370]	protein_coding	2863	-0.0794193231741495	7.60776006575713	-2.46072679089187	0.021488263931427	0.0422012274715642	-5.60211670765503
ENSCSAG00000001165	PPCS	phosphopantothenoylcysteine synthetase [Source:HGNC Symbol;Acc:HGNC:25686]	protein_coding	3632	0.151104608552502	4.48709756847653	2.45944425052693	0.0215492335901241	0.0423146841889209	-5.06122860259461
ENSCSAG00000003091	CEP44	centrosomal protein 44 [Source:HGNC Symbol;Acc:HGNC:29356]	protein_coding	5999	-0.18936799655486	3.4140988999235	-2.45831953863774	0.0216028320928035	0.0424136351627596	-4.75972945635136
ENSCSAG00000006473	YJU2B	YJU2 splicing factor homolog B [Source:HGNC Symbol;Acc:HGNC:28118]	protein_coding	1609	0.166155978463576	3.75473847688409	2.45722614480866	0.0216550563672508	0.0425098590931473	-4.86093572162772
ENSCSAG00000001617	LRIG2	leucine rich repeats and immunoglobulin like domains 2 [Source:HGNC Symbol;Acc:HGNC:20889]	protein_coding	3396	0.164667740363177	3.68733922717657	2.45609008798282	0.0217094421090287	0.0426102968951066	-4.84386541388987
ENSCSAG00000016552	LGI3	leucine rich repeat LGI family member 3 [Source:HGNC Symbol;Acc:HGNC:18711]	protein_coding	2960	0.43891000082963	0.687576724282335	2.45542863937279	0.0217411654123084	0.0426564504084887	-3.94562523631015
ENSCSAG00000003354	AOC2	amine oxidase copper containing 2 [Source:HGNC Symbol;Acc:HGNC:549]	protein_coding	2271	0.347129125969844	1.27150149683756	2.45535815252959	0.0217445485132385	0.0426564504084887	-4.10278913641173
ENSCSAG00000018683	SMIM11	small integral membrane protein 11 [Source:HGNC Symbol;Acc:HGNC:1293]	protein_coding	165	-0.344361953121698	1.96620891554017	-2.45533090151339	0.0217458565891313	0.0426564504084887	-4.31141430370082
ENSCSAG00000016458	SLC35F5	solute carrier family 35 member F5 [Source:HGNC Symbol;Acc:HGNC:23617]	protein_coding	1813	-0.137858871978126	4.95186069455438	-2.45533840729066	0.0217454962970889	0.0426564504084887	-5.18877023095549
ENSCSAG00000013838			protein_coding	2013	0.505131585281374	1.11074323405793	2.45387911088441	0.0218156493303728	0.0427870097409314	-4.0586163784781
ENSCSAG00000006535			protein_coding	1602	0.433801470773945	0.84069173141221	2.45363038328732	0.0218276273235825	0.0428041551681283	-3.98830027639128
ENSCSAG00000012358	SNX30	sorting nexin family member 30 [Source:HGNC Symbol;Acc:HGNC:23685]	protein_coding	1207	-0.242358533703157	2.96179357994565	-2.4528725555444	0.0218641596074957	0.0428694395387408	-4.63343747116069
ENSCSAG00000011208	GON7	GON7 subunit of KEOPS complex [Source:HGNC Symbol;Acc:HGNC:20356]	protein_coding	1521	0.238487133054464	3.07960292406289	2.45278993498088	0.0218681458798197	0.0428709004820476	-4.67001367044267
ENSCSAG00000007860	SLC47A1	solute carrier family 47 member 1 [Source:HGNC Symbol;Acc:HGNC:25588]	protein_coding	3564	-0.178094109761781	3.75014551091536	-2.45199944120035	0.0219063195813909	0.0429393730146795	-4.87022922580492
ENSCSAG00000015053	ELMO1	engulfment and cell motility 1 [Source:HGNC Symbol;Acc:HGNC:16286]	protein_coding	5640	0.661937634395589	-0.195544343089215	2.45019777518308	0.0219935542025647	0.0431039770984329	-3.74842981591953
ENSCSAG00000006238			protein_coding	888	0.532252943814643	-0.0427330715523122	2.45004301976156	0.0220010622483644	0.043112303756906	-3.78312884737626
ENSCSAG00000014230	SKAP2	src kinase associated phosphoprotein 2 [Source:HGNC Symbol;Acc:HGNC:15687]	protein_coding	791	0.236763391312527	2.8629266222419	2.44996161753225	0.0220050124743194	0.0431136572356425	-4.60916252765756
ENSCSAG00000013231	BRD8	bromodomain containing 8 [Source:HGNC Symbol;Acc:HGNC:19874]	protein_coding	3293	-0.0812043285077969	6.99250733130864	-2.44984849577282	0.0220105030508351	0.0431180278218891	-5.56285095004251
ENSCSAG00000014090	STOML1	stomatin like 1 [Source:HGNC Symbol;Acc:HGNC:14560]	protein_coding	4157	0.177680852133126	4.25817168247709	2.44974791031365	0.0220153862186642	0.0431212073914218	-5.01817798867115
ENSCSAG00000011283	FRS3	fibroblast growth factor receptor substrate 3 [Source:HGNC Symbol;Acc:HGNC:16970]	protein_coding	2052	0.280911857901307	2.63353179118839	2.44908318771371	0.0220476820045313	0.0431780707542102	-4.53777863480318
ENSCSAG00000010973	APBA3	amyloid beta precursor protein binding family A member 3 [Source:HGNC Symbol;Acc:HGNC:580]	protein_coding	1867	-0.126538341538832	5.01641871565306	-2.44862751292995	0.0220698464327197	0.0432150790178511	-5.21799927445624
ENSCSAG00000004062	RAB6A	RAB6A, member RAS oncogene family [Source:HGNC Symbol;Acc:HGNC:9786]	protein_coding	3645	0.0930786255347304	6.77369932632653	2.44731640672168	0.0221337347933177	0.0433337640780364	-5.54193635624972
ENSCSAG00000011293	USP49	ubiquitin specific peptidase 49 [Source:HGNC Symbol;Acc:HGNC:20078]	protein_coding	1786	0.354423679071306	1.40089027139438	2.44720435265149	0.022139202955272	0.0433380549784495	-4.15588401307231
ENSCSAG00000017726			protein_coding	1332	-0.396045179784117	1.39665366003402	-2.44704569198636	0.0221469476236464	0.0433468002690103	-4.15524489975174
ENSCSAG00000002485	VSIG8	V-set and immunoglobulin domain containing 8 [Source:HGNC Symbol;Acc:HGNC:32063]	protein_coding	1245	0.457011667709929	1.04629876673958	2.44697102192259	0.022150593343964	0.0433475215506158	-4.05628236330898
ENSCSAG00000017369	SNRNP200	small nuclear ribonucleoprotein U5 subunit 200 [Source:HGNC Symbol;Acc:HGNC:30859]	protein_coding	6544	-0.0701226964472536	9.26544322806025	-2.44683565363323	0.0221572040329969	0.043354044045037	-5.75374955871697
ENSCSAG00000009672	IP6K3	inositol hexakisphosphate kinase 3 [Source:HGNC Symbol;Acc:HGNC:17269]	protein_coding	3031	-0.123627931817213	5.0223695406221	-2.44641065712874	0.0221779705257775	0.0433882585630024	-5.22389052238211
ENSCSAG00000014042	INPP5K	inositol polyphosphate-5-phosphatase K [Source:HGNC Symbol;Acc:HGNC:33882]	protein_coding	1829	0.133067601455338	4.528781104198	2.444463936872	0.0222733227963458	0.0435619164020798	-5.10300995695948
ENSCSAG00000017506	AFG3L2	AFG3 like matrix AAA peptidase subunit 2 [Source:HGNC Symbol;Acc:HGNC:315]	protein_coding	2348	-0.0820024437996716	7.2763464929704	-2.44449989998989	0.0222715578567681	0.0435619164020798	-5.60402838085699
ENSCSAG00000012204		G protein subunit gamma 10 [Source:HGNC Symbol;Acc:HGNC:4402]	protein_coding	1993	-0.120333014449347	6.57764446842013	-2.44435330467559	0.0222787530345654	0.0435660949716435	-5.52245901453509
ENSCSAG00000003779	KANSL1	KAT8 regulatory NSL complex subunit 1 [Source:HGNC Symbol;Acc:HGNC:24565]	protein_coding	6095	0.0871208538138152	7.38215516047575	2.44348272732355	0.0223215269233575	0.0436432870089062	-5.61640504484331
ENSCSAG00000014110	PRKCH	protein kinase C eta [Source:HGNC Symbol;Acc:HGNC:9403]	protein_coding	2628	-0.166362975597782	3.9468830951588	-2.44312608012213	0.022339071902637	0.0436711356866951	-4.94463164747923
ENSCSAG00000013503	ABCC5	ATP binding cassette subfamily C member 5 [Source:HGNC Symbol;Acc:HGNC:56]	protein_coding	5868	-0.105537704101621	5.91707774831065	-2.44275738276337	0.0223572230797043	0.0436959729984294	-5.41873329002061
ENSCSAG00000003039	DCTD	dCMP deaminase [Source:HGNC Symbol;Acc:HGNC:2710]	protein_coding	1956	-0.101042481793004	6.08607397991204	-2.4427338107531	0.0223583840064543	0.0436959729984294	-5.4492296635414
ENSCSAG00000010698	GNE	glucosamine (UDP-N-acetyl)-2-epimerase/N-acetylmannosamine kinase [Source:HGNC Symbol;Acc:HGNC:23657]	protein_coding	6387	0.0936618473332067	6.21630281271444	2.44190297034481	0.0223993386919623	0.0437695454097482	-5.47301188148788
ENSCSAG00000002121	ZCCHC8	zinc finger CCHC-type containing 8 [Source:HGNC Symbol;Acc:HGNC:25265]	protein_coding	2133	0.127674800773467	5.05068006192085	2.44169318937063	0.0224096904009309	0.0437768387140914	-5.24007681701343
ENSCSAG00000011538	RNF13	ring finger protein 13 [Source:HGNC Symbol;Acc:HGNC:10057]	protein_coding	2997	-0.103230838087413	6.29553195566418	-2.44170888937264	0.0224089155262883	0.0437768387140914	-5.48627698659531
ENSCSAG00000018269	WDR44	WD repeat domain 44 [Source:HGNC Symbol;Acc:HGNC:30512]	protein_coding	4852	0.164041620487743	4.55977035796947	2.44144162954903	0.022422109530411	0.0437946312402165	-5.11723499116999
ENSCSAG00000015404	SCN9A	sodium voltage-gated channel alpha subunit 9 [Source:HGNC Symbol;Acc:HGNC:10597]	protein_coding	5979	0.288400400101262	2.87106184880604	2.44093221447885	0.0224472780699982	0.0438373168510063	-4.6288255078929
ENSCSAG00000017966	SLC46A3	solute carrier family 46 member 3 [Source:HGNC Symbol;Acc:HGNC:27501]	protein_coding	3307	-0.187228212177614	3.95257614856439	-2.44005684521372	0.022490588203738	0.0439114383632809	-4.95237280354069
ENSCSAG00000017531	FAM20C	FAM20C golgi associated secretory pathway kinase [Source:HGNC Symbol;Acc:HGNC:22140]	protein_coding	2807	-0.145707557579831	5.74907446143955	-2.43996615552635	0.0224950796162932	0.0439114383632809	-5.39243279929293
ENSCSAG00000004674	PARVA	parvin alpha [Source:HGNC Symbol;Acc:HGNC:14652]	protein_coding	1839	-0.0785406301024215	6.84600659866857	-2.43996388381701	0.0224951921334839	0.0439114383632809	-5.56588220769517
ENSCSAG00000019563	CHST7	carbohydrate sulfotransferase 7 [Source:HGNC Symbol;Acc:HGNC:13817]	protein_coding	1461	0.269193298872551	2.53613505083323	2.43980553064205	0.0225030366080934	0.0439202693249596	-4.52605578323687
ENSCSAG00000009568	TAPBP	TAP binding protein [Source:HGNC Symbol;Acc:HGNC:11566]	protein_coding	1555	0.0905124776064082	6.81443230729845	2.43945575388146	0.0225203727534246	0.0439411373963043	-5.5629904367555
ENSCSAG00000003914	DDX42	DEAD-box helicase 42 [Source:HGNC Symbol;Acc:HGNC:18676]	protein_coding	2845	0.0726649591133503	7.75757001765818	2.43947154977687	0.0225195895882333	0.0439411373963043	-5.65838602867769
ENSCSAG00000017782	SERP2	stress associated endoplasmic reticulum protein family member 2 [Source:HGNC Symbol;Acc:HGNC:20607]	protein_coding	195	-0.655878874166972	-0.17035877446557	-2.4393762529435	0.0225243148156872	0.0439423469125509	-3.7748240012493
ENSCSAG00000005673	HAUS8	HAUS augmin like complex subunit 8 [Source:HGNC Symbol;Acc:HGNC:30532]	protein_coding	2063	-0.146529696417677	4.37289257928406	-2.43894392315183	0.0225457630974543	0.0439712191816615	-5.0720358024115
ENSCSAG00000011566	KMT2E	lysine methyltransferase 2E (inactive) [Source:HGNC Symbol;Acc:HGNC:18541]	protein_coding	6057	0.119616476976016	6.05034604736606	2.43897202968126	0.0225443681330978	0.0439712191816615	-5.45054365025693
ENSCSAG00000005969	MRTFA	myocardin related transcription factor A [Source:HGNC Symbol;Acc:HGNC:14334]	protein_coding	2808	0.106987860315084	6.19711331424322	2.43883273856381	0.0225512821179546	0.0439754988315178	-5.47605868934858
ENSCSAG00000001504	MFSD14A	major facilitator superfamily domain containing 14A [Source:HGNC Symbol;Acc:HGNC:23363]	protein_coding	1491	-0.104921907757757	5.81599324665577	-2.43838254520211	0.0225736417408196	0.044012611925976	-5.4086924474156
ENSCSAG00000015982	DNAH6	dynein axonemal heavy chain 6 [Source:HGNC Symbol;Acc:HGNC:2951]	protein_coding	12711	0.654810493133133	0.101569878966129	2.43829514661737	0.0225779849146415	0.0440145919625591	-3.83626820007721
ENSCSAG00000008625	NRROS	negative regulator of reactive oxygen species [Source:HGNC Symbol;Acc:HGNC:24613]	protein_coding	2603	-0.647902363007501	-0.0226864859075995	-2.43795829811362	0.0225947314436137	0.0440407475397404	-3.80987527264377
ENSCSAG00000007608	ZFPL1	zinc finger protein like 1 [Source:HGNC Symbol;Acc:HGNC:12868]	protein_coding	2530	-0.122787594373749	5.14151787047037	-2.43752148676044	0.0226164647478474	0.0440766140002619	-5.26980609274077
ENSCSAG00000009977	TEAD3	TEA domain transcription factor 3 [Source:HGNC Symbol;Acc:HGNC:11716]	protein_coding	3390	0.132486863977448	4.58865342553499	2.43718144500155	0.0226333967035088	0.0441031140538171	-5.13363797720839
ENSCSAG00000003146	DMPK	DM1 protein kinase [Source:HGNC Symbol;Acc:HGNC:2933]	protein_coding	1890	0.153071007265752	5.66875213752891	2.43705100934711	0.0226398946916486	0.044109277815059	-5.38244544774279
ENSCSAG00000005615	CRY2	cryptochrome circadian regulator 2 [Source:HGNC Symbol;Acc:HGNC:2385]	protein_coding	1845	-0.163277467462849	3.8898143713959	-2.43684331373322	0.0226502451410812	0.0441229444007484	-4.94119678242471
ENSCSAG00000017495	ZIC5	Zic family member 5 [Source:HGNC Symbol;Acc:HGNC:20322]	protein_coding	1974	0.453227656145846	0.931529601340311	2.43641932562868	0.0226713880355279	0.0441576276757367	-4.04678619547704
ENSCSAG00000008557	DDIT4	DNA damage inducible transcript 4 [Source:HGNC Symbol;Acc:HGNC:24944]	protein_coding	2124	-0.130882111804048	5.41684283947757	-2.43623860427953	0.0226804055566571	0.0441686873230129	-5.33291227562844
ENSCSAG00000000294			protein_coding	342	0.22717296099364	4.07303613973365	2.43559529764013	0.0227125317672498	0.044224739832977	-4.9949392413744
ENSCSAG00000001314	TMEM61	transmembrane protein 61 [Source:HGNC Symbol;Acc:HGNC:27296]	protein_coding	2201	0.638053679359825	-0.0758383621871129	2.43541846063899	0.0227213702265786	0.0442331247140763	-3.80273031344623
ENSCSAG00000014210	CERCAM	cerebral endothelial cell adhesion molecule [Source:HGNC Symbol;Acc:HGNC:23723]	protein_coding	1844	-0.0970068085841769	6.34797047135219	-2.43537533217538	0.022723526304691	0.0442331247140763	-5.50726437504006
ENSCSAG00000012880	TRMT1L	tRNA methyltransferase 1 like [Source:HGNC Symbol;Acc:HGNC:16782]	protein_coding	4451	0.121590122479601	5.30027920338986	2.43518467949668	0.0227330596778083	0.0442451707413729	-5.30992437932093
ENSCSAG00000007897	HFE	homeostatic iron regulator [Source:HGNC Symbol;Acc:HGNC:4886]	protein_coding	5512	-0.138495179383683	4.55903222979972	-2.43502345632912	0.022741124344335	0.0442543551129202	-5.1301099949104
ENSCSAG00000007989	C9orf40	chromosome 9 open reading frame 40 [Source:HGNC Symbol;Acc:HGNC:23433]	protein_coding	2267	-0.213085020280947	3.30513968722725	-2.43493367976273	0.022745616271637	0.0442565852346195	-4.77476898984432
ENSCSAG00000011808	DOT1L	DOT1 like histone lysine methyltransferase [Source:HGNC Symbol;Acc:HGNC:24948]	protein_coding	5294	-0.0962089752912826	5.86546061231728	-2.43483921383308	0.0227503437138988	0.0442592728789144	-5.42521551808141
ENSCSAG00000000555	DUSP14	dual specificity phosphatase 14 [Source:HGNC Symbol;Acc:HGNC:17007]	protein_coding	597	-0.110676258333251	5.21152289680624	-2.43413369596307	0.0227856792819109	0.0443214970385052	-5.29251049315959
ENSCSAG00000018894	C3orf80	chromosome 3 open reading frame 80 [Source:HGNC Symbol;Acc:HGNC:40048]	protein_coding	744	0.351997272061111	1.94924518037136	2.43366748654736	0.022809056996204	0.0443604465356257	-4.34984464439757
ENSCSAG00000011895	CTDNEP1	CTD nuclear envelope phosphatase 1 [Source:HGNC Symbol;Acc:HGNC:19085]	protein_coding	1567	-0.0793680255111393	6.81874316268879	-2.43325988953164	0.0228295137855565	0.0443937046223986	-5.57618961039208
ENSCSAG00000004742	RGS10	regulator of G protein signaling 10 [Source:HGNC Symbol;Acc:HGNC:9992]	protein_coding	522	0.211405148011405	3.4639713170949	2.43303287536021	0.0228409146916369	0.0444093456748906	-4.82502290922869
ENSCSAG00000014035			protein_coding	1179	0.218579982952393	3.11004230726329	2.43268927465175	0.0228581807074845	0.0444363839238533	-4.72037233260516
ENSCSAG00000007084	KIDINS220	kinase D interacting substrate 220 [Source:HGNC Symbol;Acc:HGNC:29508]	protein_coding	5861	0.10025710778501	6.77630631596129	2.43136715737085	0.022924729896878	0.0445592068105812	-5.57466680680432
ENSCSAG00000017838	SLC25A15	solute carrier family 25 member 15 [Source:HGNC Symbol;Acc:HGNC:10985]	protein_coding	1082	0.37451467342855	1.65655646098923	2.43079163891692	0.0229537546569833	0.0446090674181484	-4.26410164944617
ENSCSAG00000012121	RPUSD1	RNA pseudouridine synthase domain containing 1 [Source:HGNC Symbol;Acc:HGNC:14173]	protein_coding	2191	-0.19465564196331	4.08734251697922	-2.43046664045469	0.0229701600884143	0.0446343921682762	-5.00978326685277
ENSCSAG00000015546	FIGN	fidgetin, microtubule severing factor [Source:HGNC Symbol;Acc:HGNC:13285]	protein_coding	2702	-0.282744207931516	2.45879720964968	-2.43020370498207	0.0229834405963687	0.0446536381856887	-4.52034677094635
ENSCSAG00000014697	UGP2	UDP-glucose pyrophosphorylase 2 [Source:HGNC Symbol;Acc:HGNC:12527]	protein_coding	2008	0.123798480992714	5.88244375452506	2.43006586640761	0.0229904054649047	0.0446606099404162	-5.43798893596564
ENSCSAG00000004484			protein_coding	2580	0.358466060667855	1.47717128018318	2.42956869801575	0.0230155431654179	0.0447025714210697	-4.21376167819106
ENSCSAG00000009428	ARL10	ADP ribosylation factor like GTPase 10 [Source:HGNC Symbol;Acc:HGNC:22042]	protein_coding	735	0.154928728209193	4.41179657832848	2.42950499958347	0.0230187657026465	0.0447025714210697	-5.10177123979592
ENSCSAG00000018835	S1PR2	sphingosine-1-phosphate receptor 2 [Source:HGNC Symbol;Acc:HGNC:3169]	protein_coding	1062	0.507454866942127	0.515042868272729	2.42921764722445	0.0230333081892713	0.0447242465383869	-3.95394142143391
ENSCSAG00000013017	ACTL6A	actin like 6A [Source:HGNC Symbol;Acc:HGNC:24124]	protein_coding	3211	0.126185960571078	5.15563946594247	2.42832725720272	0.0230784234214739	0.0448052703061552	-5.29154784805522
ENSCSAG00000011329	FSD1L	fibronectin type III and SPRY domain containing 1 like [Source:HGNC Symbol;Acc:HGNC:13753]	protein_coding	1653	-0.24844353718174	2.69271420130939	-2.42735962710091	0.0231275448349326	0.0448940468934038	-4.60096164238843
ENSCSAG00000018123	MTMR11	myotubularin related protein 11 [Source:HGNC Symbol;Acc:HGNC:24307]	protein_coding	2130	-0.147126979819067	4.43708782074806	-2.4265129595094	0.0231706047852907	0.0449710329413119	-5.11459662079916
ENSCSAG00000013886	ARHGAP40	Rho GTPase activating protein 40 [Source:HGNC Symbol;Acc:HGNC:16226]	protein_coding	1872	0.205358349594533	3.59918160832625	2.4254216193451	0.0232262175090008	0.0450723560727045	-4.88025023913695
ENSCSAG00000018388	PRKAB2	protein kinase AMP-activated non-catalytic subunit beta 2 [Source:HGNC Symbol;Acc:HGNC:9379]	protein_coding	5805	0.175684525178881	3.92875177512133	2.42528100659285	0.0232333918340028	0.0450796646308282	-4.97536851389393
ENSCSAG00000003368	ARL1	ADP ribosylation factor like GTPase 1 [Source:HGNC Symbol;Acc:HGNC:692]	protein_coding	4297	-0.0944723476669854	6.14992987783749	-2.42467811008197	0.0232641759319597	0.0451327742816121	-5.49688102915726
ENSCSAG00000001553	GSTM4	glutathione S-transferase mu 4 [Source:HGNC Symbol;Acc:HGNC:4636]	protein_coding	671	0.210263281825914	3.20672071906637	2.42415402981905	0.0232909662279001	0.0451781214689009	-4.76679159421332
ENSCSAG00000012629	DUSP19	dual specificity phosphatase 19 [Source:HGNC Symbol;Acc:HGNC:18894]	protein_coding	4732	0.264357431081521	2.79399657929025	2.42334606510283	0.0233323241157104	0.0452517083692818	-4.64056738739941
ENSCSAG00000014571	CEP120	centrosomal protein 120 [Source:HGNC Symbol;Acc:HGNC:26690]	protein_coding	4889	0.140435341555875	4.2630099387155	2.42287269758775	0.0233565862047318	0.0452921222298765	-5.07444877349634
ENSCSAG00000016958	SMIM14	small integral membrane protein 14 [Source:HGNC Symbol;Acc:HGNC:27321]	protein_coding	297	0.166775601347202	4.08631744484999	2.42258081030108	0.0233715582660326	0.0453012311232141	-5.02544062256819
ENSCSAG00000015912	DHRS4	dehydrogenase/reductase 4 [Source:HGNC Symbol;Acc:HGNC:16985]	protein_coding	1811	0.143039000164571	4.33030547137015	2.42262459360208	0.023369311881689	0.0453012311232141	-5.09353451587678
ENSCSAG00000006083	PRPF40B	pre-mRNA processing factor 40 homolog B [Source:HGNC Symbol;Acc:HGNC:25031]	protein_coding	2679	0.101017353778767	5.60073701599271	2.4227025423218	0.0233653130696162	0.0453012311232141	-5.39826145900503
ENSCSAG00000010968	PHRF1	PHD and ring finger domains 1 [Source:HGNC Symbol;Acc:HGNC:24351]	protein_coding	4950	-0.0883523179427672	7.14141082825386	-2.42218033258053	0.0233921147754307	0.0453344325471974	-5.63536524569314
ENSCSAG00000011455	PDZRN3	PDZ domain containing ring finger 3 [Source:HGNC Symbol;Acc:HGNC:17704]	protein_coding	3201	-0.255473205524469	2.55508293386868	-2.4221049738267	0.0233959848027066	0.0453352902117492	-4.56757539793986
ENSCSAG00000015637	TTC31	tetratricopeptide repeat domain 31 [Source:HGNC Symbol;Acc:HGNC:25759]	protein_coding	1883	-0.173735887772345	4.35194204957426	-2.42109611513693	0.0234478513831472	0.0454291387498005	-5.10220519779344
ENSCSAG00000013395	USP6NL	USP6 N-terminal like [Source:HGNC Symbol;Acc:HGNC:16858]	protein_coding	6853	0.113483172818044	5.86351164278445	2.42062246617628	0.0234722387993587	0.0454697279729229	-5.45365046631226
ENSCSAG00000005013	TMEM165	transmembrane protein 165 [Source:HGNC Symbol;Acc:HGNC:30760]	protein_coding	2493	0.119038029368114	5.04472331623541	2.42049006885832	0.0234790599064433	0.0454762813563517	-5.28170739772351
ENSCSAG00000010045	COA8	cytochrome c oxidase assembly factor 8 [Source:HGNC Symbol;Acc:HGNC:20492]	protein_coding	2705	-0.173417380174206	4.13933600877706	-2.42022017403429	0.023492970546881	0.0454965624339086	-5.04522927483914
ENSCSAG00000012610	DNAH12	dynein axonemal heavy chain 12 [Source:HGNC Symbol;Acc:HGNC:2943]	protein_coding	11589	0.331178081025686	1.62218612359972	2.41811249252981	0.0236018643240948	0.0457007552942179	-4.28006688214223
ENSCSAG00000007831	COQ7	coenzyme Q7, hydroxylase [Source:HGNC Symbol;Acc:HGNC:2244]	protein_coding	1423	-0.153991296492504	4.48702841924632	-2.41803274034616	0.0236059938646228	0.0457020610139587	-5.14531654855932
ENSCSAG00000011425	MPDU1	mannose-P-dolichol utilization defect 1 [Source:HGNC Symbol;Acc:HGNC:7207]	protein_coding	857	-0.182830756302683	4.29202668582075	-2.41653867601137	0.0236834793057185	0.0458453652534375	-5.095060016552
ENSCSAG00000005184	COQ10A	coenzyme Q10A [Source:HGNC Symbol;Acc:HGNC:26515]	protein_coding	1324	-0.254020815483088	2.83294841520448	-2.41580418601273	0.023721657515067	0.0459125495978623	-4.66851508834361
ENSCSAG00000009695	LEMD2	LEM domain nuclear envelope protein 2 [Source:HGNC Symbol;Acc:HGNC:21244]	protein_coding	1530	-0.127289425905015	5.89672880322912	-2.41556948512579	0.0237338690437025	0.0459294639123707	-5.47001399822875
ENSCSAG00000005648	LARGE2	LARGE xylosyl- and glucuronyltransferase 2 [Source:HGNC Symbol;Acc:HGNC:16522]	protein_coding	2530	0.508530872457125	0.139032019105646	2.41504516725693	0.0237611703417295	0.0459755705251691	-3.89338533464595
ENSCSAG00000014511	CNKSR2	connector enhancer of kinase suppressor of Ras 2 [Source:HGNC Symbol;Acc:HGNC:19701]	protein_coding	3114	-0.143953952641677	4.0987174764539	-2.4140357688633	0.0238138114138123	0.0460706864956114	-5.0464900961429
ENSCSAG00000010136	DCTN3	dynactin subunit 3 [Source:HGNC Symbol;Acc:HGNC:2713]	protein_coding	1572	0.106252680488808	5.68159228098691	2.41339753096308	0.0238471515963744	0.0461284402113548	-5.43316986531704
ENSCSAG00000006223	FRA10AC1	FRA10A associated CGG repeat 1 [Source:HGNC Symbol;Acc:HGNC:1162]	protein_coding	1211	-0.133734979146947	4.17910869348456	-2.41283361349666	0.0238766452497255	0.0461787376397309	-5.0715689794775
ENSCSAG00000005829	ACVR1B	activin A receptor type 1B [Source:HGNC Symbol;Acc:HGNC:172]	protein_coding	4686	-0.107042606147033	5.43385497516404	-2.41193455214799	0.023923736953577	0.0462630509773338	-5.38579307122201
ENSCSAG00000003380	RUNDC1	RUN domain containing 1 [Source:HGNC Symbol;Acc:HGNC:25418]	protein_coding	1842	-0.130402209134076	4.99347604856233	-2.41170809071127	0.0239356122137891	0.046279249050108	-5.2873720592579
ENSCSAG00000016919	PRKAA1	protein kinase AMP-activated catalytic subunit alpha 1 [Source:HGNC Symbol;Acc:HGNC:9376]	protein_coding	1531	-0.135713115580712	4.97861007608114	-2.4102360654685	0.0240129353370063	0.046421966632941	-5.28677361968337
ENSCSAG00000000626			protein_coding	567	-0.216080166431581	3.6984531234511	-2.41003707648	0.0240234055603594	0.0464354209187306	-4.94000642963684
ENSCSAG00000001239	ATPAF1	ATP synthase mitochondrial F1 complex assembly factor 1 [Source:HGNC Symbol;Acc:HGNC:18803]	protein_coding	1492	-0.14562018039441	4.93965434166566	-2.40943127161317	0.0240553071709505	0.0464902904661254	-5.27876942149015
ENSCSAG00000015126	C2orf42	chromosome 2 open reading frame 42 [Source:HGNC Symbol;Acc:HGNC:26056]	protein_coding	3253	-0.186775219135547	3.34126075374976	-2.4081301646833	0.0241239553508821	0.0466161515596958	-4.83978498294788
ENSCSAG00000010516	PAPOLA	poly(A) polymerase alpha [Source:HGNC Symbol;Acc:HGNC:14981]	protein_coding	5329	-0.100291384753497	7.63508526426079	-2.40792879778258	0.0241345958658226	0.0466299006014075	-5.71171184487043
ENSCSAG00000009909	PEX5	peroxisomal biogenesis factor 5 [Source:HGNC Symbol;Acc:HGNC:9719]	protein_coding	3413	-0.107472837042756	5.36064578237564	-2.40752462195822	0.024155966150774	0.0466643733425278	-5.37909008483445
ENSCSAG00000015419	NSL1	NSL1 component of MIS12 kinetochore complex [Source:HGNC Symbol;Acc:HGNC:24548]	protein_coding	2859	0.166059190273803	5.02351263528712	2.40695274673174	0.0241862331272621	0.0467120192386126	-5.30373378633529
ENSCSAG00000008155	ELAVL1	ELAV like RNA binding protein 1 [Source:HGNC Symbol;Acc:HGNC:3312]	protein_coding	5863	-0.0828032780501796	7.35145275896299	-2.40692517368583	0.024187693336755	0.0467120192386126	-5.68758196967582
ENSCSAG00000004538	SWAP70	switching B cell complex subunit SWAP70 [Source:HGNC Symbol;Acc:HGNC:17070]	protein_coding	4868	-0.0811309820240487	6.49658832432383	-2.40649763981686	0.0242103450149283	0.0467421155323977	-5.58782138817584
ENSCSAG00000010215	USP5	ubiquitin specific peptidase 5 [Source:HGNC Symbol;Acc:HGNC:12628]	protein_coding	2686	0.0741433540095001	7.44119488372981	2.40656228960341	0.0242069184738327	0.0467421155323977	-5.69684178980581
ENSCSAG00000002008	ZNF577	zinc finger protein 577 [Source:HGNC Symbol;Acc:HGNC:28673]	protein_coding	1446	0.329715095371428	1.85631776947274	2.4055928384678	0.024258347849746	0.0468279578237873	-4.37726650658196
ENSCSAG00000004315	APBB1	amyloid beta precursor protein binding family B member 1 [Source:HGNC Symbol;Acc:HGNC:581]	protein_coding	1467	0.0994763454024404	5.63628395676199	2.40532037268356	0.024272820274302	0.0468490578970075	-5.44047234270167
ENSCSAG00000003762	METTL14	methyltransferase 14, N6-adenosine-methyltransferase subunit [Source:HGNC Symbol;Acc:HGNC:29330]	protein_coding	1766	-0.146571312176136	4.69423457859915	-2.40471520241847	0.024304993257845	0.0469043107413942	-5.22679074398436
ENSCSAG00000015279	CLCN4	chloride voltage-gated channel 4 [Source:HGNC Symbol;Acc:HGNC:2022]	protein_coding	6988	0.246462329160645	2.69714131624895	2.40393713846529	0.0243464156191809	0.0469773945142094	-4.64979441814674
ENSCSAG00000012861	CERKL	ceramide kinase like [Source:HGNC Symbol;Acc:HGNC:21699]	protein_coding	1704	0.212754860016101	3.6293313921806	2.40372676178179	0.0243576267636012	0.0469921717039313	-4.93249187268009
ENSCSAG00000006551	CBY1	chibby family member 1, beta catenin antagonist [Source:HGNC Symbol;Acc:HGNC:1307]	protein_coding	2100	-0.142731644374907	4.45882640293715	-2.40218846907067	0.0244397482977705	0.0471437291431544	-5.16976316577922
ENSCSAG00000007496	SLX9	SLX9 ribosome biogenesis factor [Source:HGNC Symbol;Acc:HGNC:15811]	protein_coding	3004	-0.146542222316512	4.99520779275652	-2.40130169512877	0.0244872044282078	0.0472183050188676	-5.30867412530223
ENSCSAG00000007353	CCDC6	coiled-coil domain containing 6 [Source:HGNC Symbol;Acc:HGNC:18782]	protein_coding	1841	0.143670803025061	4.5914341970981	2.40126595879426	0.0244891186534688	0.0472183050188676	-5.2069311884262
ENSCSAG00000014709	GPR107	G protein-coupled receptor 107 [Source:HGNC Symbol;Acc:HGNC:17830]	protein_coding	1671	0.133457151256927	4.59137638044211	2.40127450806964	0.0244886606969549	0.0472183050188676	-5.2070106749708
ENSCSAG00000013461	TRMT6	tRNA methyltransferase 6 non-catalytic subunit [Source:HGNC Symbol;Acc:HGNC:20900]	protein_coding	2337	0.183016626312939	4.30050945370667	2.40044767501107	0.0245329879530953	0.0472959964517696	-5.12972718365126
ENSCSAG00000005824	ZC3H7B	zinc finger CCCH-type containing 7B [Source:HGNC Symbol;Acc:HGNC:30869]	protein_coding	5636	-0.0747590923493298	8.10176242630599	-2.40036270050625	0.0245375476978414	0.047297893238028	-5.76543651788381
ENSCSAG00000003882	ACSS3	acyl-CoA synthetase short chain family member 3 [Source:HGNC Symbol;Acc:HGNC:24723]	protein_coding	2539	-0.14516842563672	4.32099923836524	-2.40024858782224	0.0245436722297888	0.0473028052722449	-5.13609974864194
ENSCSAG00000015383	SLC25A20	solute carrier family 25 member 20 [Source:HGNC Symbol;Acc:HGNC:1421]	protein_coding	1921	-0.148793737283042	4.02913076406011	-2.39999928398417	0.0245570574934248	0.0473217073813418	-5.05519877615053
ENSCSAG00000000708	FAAP20	FA core complex associated protein 20 [Source:HGNC Symbol;Acc:HGNC:26428]	protein_coding	672	0.168736338799559	4.21954489168931	2.39868051662916	0.0246279747838403	0.0474514526534385	-5.11095082537551
ENSCSAG00000005006			protein_coding	3759	0.22737482869565	2.72484982194644	2.3982392424691	0.0246517465813235	0.0474903367362607	-4.66986765900929
ENSCSAG00000010838	PIAS4	protein inhibitor of activated STAT 4 [Source:HGNC Symbol;Acc:HGNC:17002]	protein_coding	3480	-0.106935969089368	5.75340334655538	-2.39775283151319	0.0246779744191295	0.0475339402420018	-5.47879369788404
ENSCSAG00000003941	ENKD1	enkurin domain containing 1 [Source:HGNC Symbol;Acc:HGNC:25246]	protein_coding	1397	-0.147633178043975	4.50708340548318	-2.39745221934391	0.0246941966195625	0.0475582613114377	-5.19212913143911
ENSCSAG00000017275	OTULINL	OTU deubiquitinase with linear linkage specificity like [Source:HGNC Symbol;Acc:HGNC:25629]	protein_coding	1088	0.277993072913774	2.43297655350046	2.39679114217043	0.0247299054624458	0.047620098930233	-4.5794172281816
ENSCSAG00000004210	ZNF566	zinc finger protein 566 [Source:HGNC Symbol;Acc:HGNC:25919]	protein_coding	1260	-0.374588865642685	1.39983052809093	-2.39602509640075	0.0247713437781379	0.0476929496584323	-4.25795797288395
ENSCSAG00000005757	SPI1	Spi-1 proto-oncogene [Source:HGNC Symbol;Acc:HGNC:11241]	protein_coding	1381	0.54217143667879	-0.122510118029502	2.39586171655905	0.02478018988075	0.0477025255825733	-3.87219079758469
ENSCSAG00000015645	PAEP	progestagen associated endometrial protein [Source:HGNC Symbol;Acc:HGNC:8573]	protein_coding	658	-0.538179430344367	0.438219515446185	-2.39574579648472	0.0247864680670278	0.0477025255825733	-4.00106243833708
ENSCSAG00000018298			protein_coding	2683	0.395361500924487	1.51673024376296	2.39573345080438	0.0247871367905819	0.0477025255825733	-4.29200967216136
ENSCSAG00000003300	MND1	meiotic nuclear divisions 1 [Source:HGNC Symbol;Acc:HGNC:24839]	protein_coding	672	-0.26886267330956	2.05089315547767	-2.39552343738814	0.0247985150490237	0.0477105394259544	-4.45968665389061
ENSCSAG00000008086	BANF1	BAF nuclear assembly factor 1 [Source:HGNC Symbol;Acc:HGNC:17397]	protein_coding	687	0.100427652098269	6.66063666801918	2.39555174109459	0.0247969813100322	0.0477105394259544	-5.63219972663311
ENSCSAG00000018591			protein_coding	327	-0.168025224170325	4.3755527447026	-2.39392721227705	0.0248851538000507	0.0478633022121959	-5.16349378525585
ENSCSAG00000007766	PHF6	PHD finger protein 6 [Source:HGNC Symbol;Acc:HGNC:18145]	protein_coding	3156	-0.104553787934009	6.20698786051472	-2.39394040231596	0.0248844367401731	0.0478633022121959	-5.56842225682026
ENSCSAG00000005250	ELP4	elongator acetyltransferase complex subunit 4 [Source:HGNC Symbol;Acc:HGNC:1171]	protein_coding	1286	0.150686500718211	4.06950105654314	2.39374273319851	0.0248951847670102	0.0478756337472004	-5.07905479178347
ENSCSAG00000001580	RAP1A	RAP1A, member of RAS oncogene family [Source:HGNC Symbol;Acc:HGNC:9855]	protein_coding	611	0.129625131095644	5.20432017592891	2.39295904988076	0.0249378387045461	0.0479506894236126	-5.37385227662927
ENSCSAG00000002775	FTL	ferritin light chain [Source:HGNC Symbol;Acc:HGNC:3999]	protein_coding	2071	0.102595512292588	10.726416288169	2.39204430518119	0.0249877110787386	0.0480396009358249	-5.9477143157929
ENSCSAG00000003807	SELENOV	selenoprotein V [Source:HGNC Symbol;Acc:HGNC:30399]	protein_coding	1053	-0.486744415273523	1.26566002323391	-2.39120759214247	0.0250334095063016	0.0481204632378798	-4.227945366122
ENSCSAG00000009866	TAMM41	TAM41 mitochondrial translocator assembly and maintenance homolog [Source:HGNC Symbol;Acc:HGNC:25187]	protein_coding	1333	0.250054123725787	2.78226781750379	2.39108236648679	0.0250402555212845	0.0481266288549883	-4.70235525140613
ENSCSAG00000002275	BAHCC1	BAH domain and coiled-coil containing 1 [Source:HGNC Symbol;Acc:HGNC:29279]	protein_coding	10423	-0.112290336520099	6.31636733649282	-2.39027091346204	0.0250846589733819	0.0482049664740554	-5.59341007496779
ENSCSAG00000015176	L2HGDH	L-2-hydroxyglutarate dehydrogenase [Source:HGNC Symbol;Acc:HGNC:20499]	protein_coding	4292	0.120797412451612	4.95269195683379	2.38963255990218	0.0251196411831304	0.0482651792459712	-5.32192516190728
ENSCSAG00000013973	LPIN3	lipin 3 [Source:HGNC Symbol;Acc:HGNC:14451]	protein_coding	6427	-0.157900717456917	3.9207643040534	-2.38914050920178	0.0251466365333239	0.0483100307082462	-5.04614261522695
ENSCSAG00000011552	PKHD1L1	PKHD1 like 1 [Source:HGNC Symbol;Acc:HGNC:20313]	protein_coding	13164	0.61889988407815	-0.065953918090558	2.38837247117424	0.0251888267268818	0.048384056217901	-3.89832618608824
ENSCSAG00000001334			protein_coding	1611	-0.269150255159216	1.90936198161907	-2.38796515744931	0.0252112278828168	0.0484200538995235	-4.42969154682862
ENSCSAG00000015332	PRPF39	pre-mRNA processing factor 39 [Source:HGNC Symbol;Acc:HGNC:20314]	protein_coding	5735	0.171466665516646	4.50300457257768	2.3877974074427	0.0252204590093048	0.0484307507717878	-5.21030616521167
ENSCSAG00000013670	JAG1	jagged canonical Notch ligand 1 [Source:HGNC Symbol;Acc:HGNC:6188]	protein_coding	7324	0.117563135989479	4.94723212197254	2.3875484505207	0.0252341646099869	0.0484430036714509	-5.32476828081712
ENSCSAG00000016303	DARS1	aspartyl-tRNA synthetase 1 [Source:HGNC Symbol;Acc:HGNC:2678]	protein_coding	3374	-0.100999256366246	6.28443200705463	-2.38758658896831	0.0252320645640126	0.0484430036714509	-5.59383983027657
ENSCSAG00000011513	POLR3F	RNA polymerase III subunit F [Source:HGNC Symbol;Acc:HGNC:15763]	protein_coding	2701	0.181969099988004	3.61692240329108	2.38705955712446	0.0252610991631998	0.0484876735788193	-4.96274016237595
ENSCSAG00000001401	NEXN	nexilin F-actin binding protein [Source:HGNC Symbol;Acc:HGNC:29557]	protein_coding	2196	0.205221856284817	2.95251119185112	2.38694453768198	0.0252674397601912	0.0484928069802742	-4.76406415887481
ENSCSAG00000001343	ALG6	ALG6 alpha-1,3-glucosyltransferase [Source:HGNC Symbol;Acc:HGNC:23157]	protein_coding	4612	0.230941433263217	2.8481439871038	2.38679678352907	0.0252755870497205	0.0485014057604313	-4.73159612848592
ENSCSAG00000000657	GJB5	gap junction protein beta 5 [Source:HGNC Symbol;Acc:HGNC:4287]	protein_coding	822	-0.355299136915539	1.43958716340217	-2.38621119782973	0.0253079005220537	0.0485563678858724	-4.28931950369812
ENSCSAG00000017225	KATNA1	katanin catalytic subunit A1 [Source:HGNC Symbol;Acc:HGNC:6216]	protein_coding	5910	-0.102676870094656	5.33119698126162	-2.38607300842986	0.0253155315557286	0.0485639645957392	-5.4159611743683
ENSCSAG00000005712	COX15	cytochrome c oxidase assembly homolog COX15 [Source:HGNC Symbol;Acc:HGNC:2263]	protein_coding	1305	-0.135392823235041	4.5037220524586	-2.38471771217297	0.0253904853997124	0.0487006888604982	-5.21689273565606
ENSCSAG00000014389	ZER1	zyg-11 related cell cycle regulator [Source:HGNC Symbol;Acc:HGNC:30960]	protein_coding	4220	-0.125816138343437	5.04066586413633	-2.38435496193669	0.0254105816902576	0.0487321681915379	-5.35346805759363
ENSCSAG00000015041	AAK1	AP2 associated kinase 1 [Source:HGNC Symbol;Acc:HGNC:19679]	protein_coding	2730	0.179459387659824	3.90663952879078	2.38400683791907	0.0254298814497135	0.0487550430403479	-5.05215028446943
ENSCSAG00000015499	UTP15	UTP15 small subunit processome component [Source:HGNC Symbol;Acc:HGNC:25758]	protein_coding	3219	0.15918025561554	4.29010172559625	2.38403009573961	0.0254285916316804	0.0487550430403479	-5.15993059623763
ENSCSAG00000014057	CCDC126	coiled-coil domain containing 126 [Source:HGNC Symbol;Acc:HGNC:22398]	protein_coding	2693	0.644302442882588	0.355130728328751	2.38389004623292	0.0254363593218203	0.0487603948912633	-4.00226164358109
ENSCSAG00000002292	TMEM233	transmembrane protein 233 [Source:HGNC Symbol;Acc:HGNC:37219]	protein_coding	2797	0.429492659605434	0.991169586342295	2.38372362558396	0.0254455924959782	0.0487639600035213	-4.16773871400592
ENSCSAG00000006592	C3orf52	chromosome 3 open reading frame 52 [Source:HGNC Symbol;Acc:HGNC:26255]	protein_coding	651	0.368025186105696	1.66148661646203	2.38376659834637	0.0254432080314712	0.0487639600035213	-4.35950749973914
ENSCSAG00000012921			protein_coding	684	0.182251553881366	3.7571571951959	2.38357395469936	0.0254538990105883	0.0487728121415401	-5.01011635818899
ENSCSAG00000000542	TOB1	transducer of ERBB2, 1 [Source:HGNC Symbol;Acc:HGNC:11979]	protein_coding	1038	-0.145845513786547	4.93977728039976	-2.38316115285086	0.0254768218363985	0.0488096643148962	-5.33166451074613
ENSCSAG00000006049	DHRS11	dehydrogenase/reductase 11 [Source:HGNC Symbol;Acc:HGNC:28639]	protein_coding	780	-0.118210481757885	5.36503680986406	-2.38205040992049	0.025538595546714	0.048906761733949	-5.4311888367932
ENSCSAG00000015324	AGGF1	angiogenic factor with G-patch and FHA domains 1 [Source:HGNC Symbol;Acc:HGNC:24684]	protein_coding	4656	-0.0896414581176416	6.07419708244334	-2.3820946121205	0.0255361346217962	0.048906761733949	-5.5696081415379
ENSCSAG00000010343	WARS1	tryptophanyl-tRNA synthetase 1 [Source:HGNC Symbol;Acc:HGNC:12729]	protein_coding	3102	-0.0798594691121498	7.97668443325809	-2.38209996781942	0.0255358364620204	0.048906761733949	-5.79225585979823
ENSCSAG00000009553	FMN2	formin 2 [Source:HGNC Symbol;Acc:HGNC:14074]	protein_coding	4719	0.257252645935929	2.31601685270581	2.3819578576914	0.0255437490304179	0.0489095495693887	-4.57136386727941
ENSCSAG00000011462	ZNF555	zinc finger protein 555 [Source:HGNC Symbol;Acc:HGNC:28382]	protein_coding	1884	0.307002359671584	2.32738088192453	2.38170794742614	0.0255576692867487	0.0489291202280829	-4.57486907219065
ENSCSAG00000003926	CFI	complement factor I [Source:HGNC Symbol;Acc:HGNC:5394]	protein_coding	3416	0.194595747136158	3.17935301687673	2.38113507171928	0.0255896053792569	0.0489760831068486	-4.84528604877619
ENSCSAG00000007195	PRDX5	peroxiredoxin 5 [Source:HGNC Symbol;Acc:HGNC:9355]	protein_coding	920	0.132777942371351	7.28432103889117	2.38119460639511	0.0255862847925963	0.0489760831068486	-5.73249982907086
ENSCSAG00000004725	GGA3	golgi associated, gamma adaptin ear containing, ARF binding protein 3 [Source:HGNC Symbol;Acc:HGNC:17079]	protein_coding	4729	0.0827502544785111	6.64443532875329	2.38071998125069	0.0256127683471243	0.0490133227614893	-5.65987684313485
ENSCSAG00000011116	CACTIN	cactin, spliceosome C complex subunit [Source:HGNC Symbol;Acc:HGNC:29938]	protein_coding	3544	-0.0959832113983467	6.37247478044035	-2.38050553573999	0.025624742434304	0.0490291433789294	-5.62172215188747
ENSCSAG00000018210	SERPINB8	serpin family B member 8 [Source:HGNC Symbol;Acc:HGNC:8952]	protein_coding	2711	0.228151808321576	2.83406622414103	2.37984008091322	0.0256619325066051	0.049093199488699	-4.7410069353536
ENSCSAG00000005426	APIP	APAF1 interacting protein [Source:HGNC Symbol;Acc:HGNC:17581]	protein_coding	1164	0.165805951698861	4.11494928788463	2.3792357162397	0.0256957514549929	0.0491507887917846	-5.12072456348071
ENSCSAG00000009004	VCL	vinculin [Source:HGNC Symbol;Acc:HGNC:12665]	protein_coding	3634	-0.0776813297210352	8.35321302906506	-2.37916249160664	0.0256998517305087	0.0491515238345053	-5.82713942325057
ENSCSAG00000005835	TRIM37	tripartite motif containing 37 [Source:HGNC Symbol;Acc:HGNC:7523]	protein_coding	6408	-0.082900914982257	7.24727943412248	-2.3788138619045	0.0257193817992101	0.0491817642125419	-5.73373489403444
ENSCSAG00000007124	NEK8	NIMA related kinase 8 [Source:HGNC Symbol;Acc:HGNC:13387]	protein_coding	2478	0.135850609290434	4.60239744536814	2.37872415334939	0.0257244094365723	0.0491842676521453	-5.25508166895884
ENSCSAG00000008887	UBR1	ubiquitin protein ligase E3 component n-recognin 1 [Source:HGNC Symbol;Acc:HGNC:16808]	protein_coding	6888	0.138254199873624	5.34441842635165	2.37834631926596	0.0257455947367331	0.0492176588499449	-5.43394276780272
ENSCSAG00000010358	FLYWCH2	FLYWCH family member 2 [Source:HGNC Symbol;Acc:HGNC:25178]	protein_coding	423	-0.123225892115839	5.48455006833391	-2.37821218467726	0.0257531195716133	0.0492249295626777	-5.46412735277524
ENSCSAG00000017082	TMEM182	transmembrane protein 182 [Source:HGNC Symbol;Acc:HGNC:26391]	protein_coding	5250	-0.268412085769096	2.7053436263673	-2.37809538642235	0.0257596735001087	0.0492257648808418	-4.70372498033079
ENSCSAG00000001140	CAP1	cyclase associated actin cytoskeleton regulatory protein 1 [Source:HGNC Symbol;Acc:HGNC:20040]	protein_coding	6038	0.0806564415005172	8.64660107890051	2.37807175341263	0.0257609998113848	0.0492257648808418	-5.85065722398876
ENSCSAG00000009523	AGBL5	AGBL carboxypeptidase 5 [Source:HGNC Symbol;Acc:HGNC:26147]	protein_coding	4284	-0.0954923705807102	5.81621930077673	-2.37761400681769	0.0257867014577654	0.0492677596680431	-5.53131285485244
ENSCSAG00000007110	WNK2	WNK lysine deficient protein kinase 2 [Source:HGNC Symbol;Acc:HGNC:14542]	protein_coding	6057	0.224461202098538	3.2486304015308	2.37628437870212	0.0258614914398716	0.0494035163597894	-4.87563963187266
ENSCSAG00000010875	MED30	mediator complex subunit 30 [Source:HGNC Symbol;Acc:HGNC:23032]	protein_coding	887	-0.194460174848085	3.52645006550624	-2.37574298937315	0.025892001027633	0.049454656692058	-4.95907021259987
ENSCSAG00000004800	NUDT19	nudix hydrolase 19 [Source:HGNC Symbol;Acc:HGNC:32036]	protein_coding	1128	-0.178948290732227	4.0652854870866	-2.37547163877979	0.0259073052307333	0.049469601023085	-5.11410654875047
ENSCSAG00000002721	ATF6	activating transcription factor 6 [Source:HGNC Symbol;Acc:HGNC:791]	protein_coding	2048	0.113977750991341	5.89545151890776	2.37553393985994	0.0259037907077486	0.049469601023085	-5.55030904084206
ENSCSAG00000018934	LRRC15	leucine rich repeat containing 15 [Source:HGNC Symbol;Acc:HGNC:20818]	protein_coding	1746	0.260686267896437	2.33063567472001	2.37527700113811	0.0259182879360757	0.0494772668743941	-4.5895252275078
ENSCSAG00000014033	MTO1	mitochondrial tRNA translation optimization 1 [Source:HGNC Symbol;Acc:HGNC:19261]	protein_coding	2168	0.134378829598941	4.22082883819653	2.37526790857051	0.0259188011017371	0.0494772668743941	-5.15843898807015
ENSCSAG00000018914			protein_coding	345	0.334620390175093	2.05736547639217	2.3747846989105	0.0259460858936713	0.0495222046342843	-4.50159590289184
ENSCSAG00000011673	HECW2	HECT, C2 and WW domain containing E3 ubiquitin protein ligase 2 [Source:HGNC Symbol;Acc:HGNC:29853]	protein_coding	4760	0.549405580802592	-0.0158458616719139	2.37464760214735	0.0259538319708015	0.0495298420830748	-3.93689309559405
ENSCSAG00000011147	SYNGR3	synaptogyrin 3 [Source:HGNC Symbol;Acc:HGNC:11501]	protein_coding	2190	-0.296626359786352	1.99233189834056	-2.37425420505203	0.0259760710250223	0.0495651314841272	-4.4825435531465
ENSCSAG00000006054	TMBIM6	transmembrane BAX inhibitor motif containing 6 [Source:HGNC Symbol;Acc:HGNC:11723]	protein_coding	3275	0.0656088981442745	8.95473139754657	2.37400393570297	0.0259902280671386	0.0495849915828706	-5.88020627983495
ENSCSAG00000015945	TRIM23	tripartite motif containing 23 [Source:HGNC Symbol;Acc:HGNC:660]	protein_coding	1788	0.219075091114805	3.54475748230219	2.37389432472941	0.0259964306884275	0.0495896724424331	-4.96759038043682
ENSCSAG00000010049	FAM219A	family with sequence similarity 219 member A [Source:HGNC Symbol;Acc:HGNC:19920]	protein_coding	5575	0.107519270621615	6.02509027009676	2.37305114911483	0.0260441894742397	0.0496736112726414	-5.57900756359734
ENSCSAG00000014151	VCPIP1	valosin containing protein interacting protein 1 [Source:HGNC Symbol;Acc:HGNC:30897]	protein_coding	3943	-0.125529381464345	4.53025377409076	-2.37278224085538	0.0260594378101886	0.0496955282461598	-5.24792968177456
ENSCSAG00000014465	PEX13	peroxisomal biogenesis factor 13 [Source:HGNC Symbol;Acc:HGNC:8855]	protein_coding	4844	0.152476727296277	4.65638126651639	2.37223704555921	0.0260903780761514	0.0497473592061777	-5.28204583102291
ENSCSAG00000009558	SLC22A18	solute carrier family 22 member 18 [Source:HGNC Symbol;Acc:HGNC:10964]	protein_coding	1519	0.133066733177708	4.85324243295605	2.37192738305805	0.0261079666986193	0.0497737208882441	-5.33290433661012
ENSCSAG00000017962			protein_coding	400	-0.185578441129474	3.77199800525431	-2.37183439111391	0.0261132507057788	0.0497766201304707	-5.03789403433031
ENSCSAG00000006729	TJP1	tight junction protein 1 [Source:HGNC Symbol;Acc:HGNC:11827]	protein_coding	8199	0.0953846573248793	7.26332280298654	2.3715868723647	0.0261273200561684	0.0497962625912016	-5.74970281494999
ENSCSAG00000013331	NDUFA8	NADH:ubiquinone oxidoreductase subunit A8 [Source:HGNC Symbol;Acc:HGNC:7692]	protein_coding	1126	-0.139503304200326	5.81011162865077	-2.37122320987572	0.0261480038333692	0.0498285040633878	-5.54279999881994
ENSCSAG00000004971	ZNF43	zinc finger protein 43 [Source:HGNC Symbol;Acc:HGNC:13109]	protein_coding	5623	0.212236521602	3.1457815886955	2.37082347526429	0.0261707566183783	0.0498646784487598	-4.85522171135321
ENSCSAG00000016698	SAMD10	sterile alpha motif domain containing 10 [Source:HGNC Symbol;Acc:HGNC:16129]	protein_coding	606	0.414141671962903	0.9183850827942	2.37074256476855	0.0261753642350278	0.0498662743391491	-4.17353887659107
ENSCSAG00000001918	PRKCG	protein kinase C gamma [Source:HGNC Symbol;Acc:HGNC:9402]	protein_coding	3120	-0.355428531305911	2.26504064900072	-2.37062460416002	0.0261820830830812	0.0498668251304225	-4.57662652998121
ENSCSAG00000011186	SLC2A11	solute carrier family 2 member 11 [Source:HGNC Symbol;Acc:HGNC:14239]	protein_coding	1512	0.202490681752725	3.18082469564015	2.37060511147228	0.0261831935080354	0.0498668251304225	-4.8664560331633
ENSCSAG00000007250	PYGM	glycogen phosphorylase, muscle associated [Source:HGNC Symbol;Acc:HGNC:9726]	protein_coding	3388	0.442124255094527	0.651497089400795	2.37043818735073	0.0261927043182624	0.0498777569849779	-4.10472150671895
ENSCSAG00000009033	MID2	midline 2 [Source:HGNC Symbol;Acc:HGNC:7096]	protein_coding	6842	-0.154350673318244	4.1044400291266	-2.37035941304012	0.0261971937325727	0.0498791250180997	-5.1356451826276
ENSCSAG00000015224	QRICH1	glutamine rich 1 [Source:HGNC Symbol;Acc:HGNC:24713]	protein_coding	2334	-0.104936423220471	6.53583987835663	-2.36974992151323	0.0262319530737034	0.0499381179196711	-5.66707680307038
ENSCSAG00000006919	USP31	ubiquitin specific peptidase 31 [Source:HGNC Symbol;Acc:HGNC:20060]	protein_coding	3660	-0.21522711456526	2.94677948621773	-2.36923999142584	0.0262610669718777	0.0499791558038886	-4.79760325730311
ENSCSAG00000013822	SLC22A5	solute carrier family 22 member 5 [Source:HGNC Symbol;Acc:HGNC:10969]	protein_coding	1873	0.17911338389796	3.65022903079387	2.3692943082101	0.0262579644026123	0.0499791558038886	-5.00790167767353
ENSCSAG00000004167	PITPNC1	phosphatidylinositol transfer protein cytoplasmic 1 [Source:HGNC Symbol;Acc:HGNC:21045]	protein_coding	5613	0.132024581909693	5.15271510037531	2.36905675163682	0.0262715360951271	0.0499918872004383	-5.41005730708246
ENSCSAG00000019658	ZNF71	zinc finger protein 71 [Source:HGNC Symbol;Acc:HGNC:13141]	protein_coding	1467	-0.176753863477797	3.45829763491313	-2.36780140592053	0.0263433615198862	0.0501213525350309	-4.95510667449417
ENSCSAG00000006726	TMEM179B	transmembrane protein 179B [Source:HGNC Symbol;Acc:HGNC:33744]	protein_coding	660	0.151029232948588	4.71270796588855	2.36705805926962	0.0263859775765646	0.0501879961756139	-5.30693506873601
ENSCSAG00000017271	PDE8A	phosphodiesterase 8A [Source:HGNC Symbol;Acc:HGNC:8793]	protein_coding	5466	-0.102670657879316	6.08962392216098	-2.36708603170038	0.0263843727713172	0.0501879961756139	-5.60227822727578
ENSCSAG00000005473	ATF7	activating transcription factor 7 [Source:HGNC Symbol;Acc:HGNC:792]	protein_coding	1522	-0.203622100083035	4.12955153837772	-2.36661198299791	0.0264115815202707	0.0502294735828354	-5.14971624113566
ENSCSAG00000003596	NUDT7	nudix hydrolase 7 [Source:HGNC Symbol;Acc:HGNC:8054]	protein_coding	1263	0.372400277726239	1.53551940481126	2.3661749854624	0.0264366864895561	0.0502699902526393	-4.35703378384309
ENSCSAG00000014217	ODF2	outer dense fiber of sperm tails 2 [Source:HGNC Symbol;Acc:HGNC:8114]	protein_coding	3755	-0.104560159898429	6.12552284571613	-2.36538541712228	0.0264821018029305	0.0503491103273483	-5.61189446491213
ENSCSAG00000011105	C12orf4	chromosome 12 open reading frame 4 [Source:HGNC Symbol;Acc:HGNC:1184]	protein_coding	4379	0.13599923321578	4.65963867914327	2.36477409210611	0.0265173139156722	0.0504088116071567	-5.29787424019459
ENSCSAG00000015699	DTD2	D-aminoacyl-tRNA deacylase 2 [Source:HGNC Symbol;Acc:HGNC:20277]	protein_coding	507	0.15946861611786	4.14383200105146	2.36459445182136	0.0265276693064918	0.0504212504550893	-5.15820865900098
ENSCSAG00000000501			protein_coding	648	0.0982497637489125	5.86668639837596	2.36387641557169	0.0265690977138818	0.0504927378536659	-5.56827134494826
ENSCSAG00000010773	TSPAN12	tetraspanin 12 [Source:HGNC Symbol;Acc:HGNC:21641]	protein_coding	2526	-0.139561464388164	4.55476116582272	-2.36322211211385	0.026606900673391	0.0505573157889589	-5.27337486874217
ENSCSAG00000015330	CERS6	ceramide synthase 6 [Source:HGNC Symbol;Acc:HGNC:23826]	protein_coding	1793	-0.178048113532044	3.63122535269605	-2.3622031557043	0.0266658701421226	0.0506620891079943	-5.01653448124491
ENSCSAG00000000406			protein_coding	732	0.29942560252038	2.42975200820998	2.3617570684486	0.0266917240390314	0.050702838106268	-4.64786800455444
ENSCSAG00000019504	TSHZ1	teashirt zinc finger homeobox 1 [Source:HGNC Symbol;Acc:HGNC:10669]	protein_coding	3195	0.212138775777599	3.29643844866151	2.36170083412504	0.026694984847059	0.050702838106268	-4.91865108446466
ENSCSAG00000013907	PPP1R16B	protein phosphatase 1 regulatory subunit 16B [Source:HGNC Symbol;Acc:HGNC:15850]	protein_coding	6202	-0.640353491505984	-0.529615253765822	-2.36130617896994	0.0267178796456955	0.0507317533840962	-3.85334283669613
ENSCSAG00000002645	DEDD	death effector domain containing [Source:HGNC Symbol;Acc:HGNC:2755]	protein_coding	1134	-0.128958258509534	4.59639278511569	-2.3613181543346	0.0267171846637594	0.0507317533840962	-5.28823390855128
ENSCSAG00000009399	EXO1	exonuclease 1 [Source:HGNC Symbol;Acc:HGNC:3511]	protein_coding	3215	-0.154393134907895	4.53690497676133	-2.36123545980139	0.0267219841217708	0.0507322640991334	-5.27240197032145
ENSCSAG00000006603	COPRS	coordinator of PRMT5 and differentiation stimulator [Source:HGNC Symbol;Acc:HGNC:28848]	protein_coding	887	-0.116707803360687	5.26623378914052	-2.36114141514036	0.0267274432850129	0.0507353462013297	-5.45150973275267
ENSCSAG00000005654	POLDIP3	DNA polymerase delta interacting protein 3 [Source:HGNC Symbol;Acc:HGNC:23782]	protein_coding	4262	-0.0864053473908479	7.0469580564664	-2.36014343019728	0.0267854380592918	0.0508381387875236	-5.74976198407736
ENSCSAG00000014392	ACAA1	acetyl-CoA acyltransferase 1 [Source:HGNC Symbol;Acc:HGNC:82]	protein_coding	2399	0.0984339541435855	5.98489872137597	2.36002120071212	0.0267925489794937	0.0508443393618025	-5.59780257056243
ENSCSAG00000016725	ZNF662	zinc finger protein 662 [Source:HGNC Symbol;Acc:HGNC:31930]	protein_coding	4632	-0.645419049253097	-0.264472971670702	-2.35978016094486	0.0268065769805876	0.0508539621817342	-3.91075471450849
ENSCSAG00000015581	ADGRA2	adhesion G protein-coupled receptor A2 [Source:HGNC Symbol;Acc:HGNC:17849]	protein_coding	4362	0.399134249220809	1.40099932026273	2.35974757587028	0.0268084738798174	0.0508539621817342	-4.32913372874856
ENSCSAG00000010885			protein_coding	207	0.243475126218853	4.43602597167521	2.35973589539316	0.0268091538741387	0.0508539621817342	-5.24742092400679
ENSCSAG00000004419	GLRX3	glutaredoxin 3 [Source:HGNC Symbol;Acc:HGNC:15987]	protein_coding	2619	0.101116856181041	5.68526031146811	2.35951030387589	0.0268222900871681	0.0508715845975011	-5.54194404833421
ENSCSAG00000004670	NAAA	N-acylethanolamine acid amidase [Source:HGNC Symbol;Acc:HGNC:736]	protein_coding	1754	0.463956047328973	0.896168563835717	2.35884583698402	0.0268610163913405	0.0509377295782452	-4.19028818176374
ENSCSAG00000016690	PSD4	pleckstrin and Sec7 domain containing 4 [Source:HGNC Symbol;Acc:HGNC:19096]	protein_coding	2821	-0.411393828466007	1.33182510831235	-2.35822413762994	0.0268972965985596	0.0509992176188573	-4.31304048111693
ENSCSAG00000016251	POLR1A	RNA polymerase I subunit A [Source:HGNC Symbol;Acc:HGNC:17264]	protein_coding	5263	-0.0853406379840386	6.99385552989257	-2.35812260254466	0.0269032261033553	0.0510031491570991	-5.74781909571713
ENSCSAG00000014269	ARMC1	armadillo repeat containing 1 [Source:HGNC Symbol;Acc:HGNC:17684]	protein_coding	5003	-0.127186663385308	5.02180608739295	-2.35623608702844	0.0270136143996677	0.0512050842167391	-5.40524646016055
ENSCSAG00000016071	IRF9	interferon regulatory factor 9 [Source:HGNC Symbol;Acc:HGNC:6131]	protein_coding	1271	0.13976023514218	5.1098134772371	2.35593209840906	0.0270314409467574	0.0512315330853646	-5.42624660712834
ENSCSAG00000003362	DCLK2	doublecortin like kinase 2 [Source:HGNC Symbol;Acc:HGNC:19002]	protein_coding	4321	-0.22698905686351	2.82819055435435	-2.35495627633407	0.0270887382306788	0.0513327708563307	-4.78864904941428
ENSCSAG00000007453	ZIC3	Zic family member 3 [Source:HGNC Symbol;Acc:HGNC:12874]	protein_coding	1401	0.447994406910297	0.769196270831586	2.35470613256976	0.0271034438421699	0.0513532805759033	-4.166035167512
ENSCSAG00000004013	POLG2	DNA polymerase gamma 2, accessory subunit [Source:HGNC Symbol;Acc:HGNC:9180]	protein_coding	1669	0.17991349701682	3.80651905454604	2.3541862465503	0.027134030670748	0.0514038704786571	-5.08289922719583
ENSCSAG00000002980	SLC25A4	solute carrier family 25 member 4 [Source:HGNC Symbol;Acc:HGNC:10990]	protein_coding	3246	0.103840543017337	5.27540416390372	2.35394867374527	0.0271480185039625	0.0514230045470302	-5.46776613005712
ENSCSAG00000001296	HSPB11	heat shock protein family B (small) member 11 [Source:HGNC Symbol;Acc:HGNC:25019]	protein_coding	1644	0.258529848499983	2.52003898933917	2.35353284134207	0.0271725178489336	0.0514594312198051	-4.69313897494389
ENSCSAG00000019418			protein_coding	264	-0.15783269867021	4.50182566189515	-2.35349021478831	0.027175030397697	0.0514594312198051	-5.27851264786507
ENSCSAG00000010979	OTUB2	OTU deubiquitinase, ubiquitin aldehyde binding 2 [Source:HGNC Symbol;Acc:HGNC:20351]	protein_coding	732	-0.236727179378913	2.86400427476837	-2.35300625635561	0.0272035714462334	0.051501130496566	-4.80375719837854
ENSCSAG00000002348	CBX4	chromobox 4 [Source:HGNC Symbol;Acc:HGNC:1554]	protein_coding	2584	-0.102383340523971	6.53308961112441	-2.35298478234187	0.0272048384954643	0.051501130496566	-5.70010861349068
ENSCSAG00000007677	INTS13	integrator complex subunit 13 [Source:HGNC Symbol;Acc:HGNC:20174]	protein_coding	3123	-0.139783883880436	4.62188391931938	-2.35231698783952	0.0272442679676461	0.0515683933039574	-5.31279876920396
ENSCSAG00000010657	GALK2	galactokinase 2 [Source:HGNC Symbol;Acc:HGNC:4119]	protein_coding	6061	0.114282334444315	5.66891307095581	2.35160905072113	0.0272861248795972	0.0516402309031953	-5.55439159749153
ENSCSAG00000006749	ARID2	AT-rich interaction domain 2 [Source:HGNC Symbol;Acc:HGNC:18037]	protein_coding	7934	-0.118169632321946	5.22263901352162	-2.35110731408346	0.0273158258637616	0.0516890455937017	-5.46167131703647
ENSCSAG00000012724	NUMB	NUMB endocytic adaptor protein [Source:HGNC Symbol;Acc:HGNC:8060]	protein_coding	1956	-0.0949715540202573	5.66503443253894	-2.35088137783858	0.0273292101498088	0.0517069750610101	-5.55526005864285
ENSCSAG00000005476	JAK3	Janus kinase 3 [Source:HGNC Symbol;Acc:HGNC:6193]	protein_coding	5474	-0.298974983789259	1.89523209579673	-2.34727255670779	0.0275438109022605	0.0520906472410924	-4.50534939082344
ENSCSAG00000014305	LSMEM2	leucine rich single-pass membrane protein 2 [Source:HGNC Symbol;Acc:HGNC:26781]	protein_coding	4973	-0.250045423542341	2.69806855589347	-2.34727819636313	0.0275434743343881	0.0520906472410924	-4.76263692705695
ENSCSAG00000007445	LDAF1	lipid droplet assembly factor 1 [Source:HGNC Symbol;Acc:HGNC:30136]	protein_coding	2357	-0.16373769542582	3.6766784233541	-2.34739323210442	0.0275366099622048	0.0520906472410924	-5.05917615672845
ENSCSAG00000017905	NYAP1	neuronal tyrosine phosphorylated phosphoinositide-3-kinase adaptor 1 [Source:HGNC Symbol;Acc:HGNC:22009]	protein_coding	5901	-0.208842074856511	3.08487028197407	-2.34659833447563	0.0275840748648784	0.0521593364171189	-4.8853660498223
ENSCSAG00000018332	THOC2	THO complex 2 [Source:HGNC Symbol;Acc:HGNC:19073]	protein_coding	7985	-0.113873912008755	6.3709218909255	-2.34649809706845	0.027590065561769	0.0521632071448712	-5.68923715463416
ENSCSAG00000007252	ALDOC	aldolase, fructose-bisphosphate C [Source:HGNC Symbol;Acc:HGNC:418]	protein_coding	3127	-0.2874801384692	2.54964263933937	-2.34608875329187	0.0276145424125261	0.0522020226512051	-4.71707003156328
ENSCSAG00000005479	TARBP2	TARBP2 subunit of RISC loading complex [Source:HGNC Symbol;Acc:HGNC:11569]	protein_coding	1101	-0.12868952138984	4.9197397303772	-2.34441893216138	0.0277145963511036	0.0523836761840594	-5.40404894504209
ENSCSAG00000008453	ITSN2	intersectin 2 [Source:HGNC Symbol;Acc:HGNC:6184]	protein_coding	6842	0.12041348627793	5.14951295933017	2.34408045569255	0.0277349179782783	0.0524145963850103	-5.4590572883931
ENSCSAG00000006334	CCT6B	chaperonin containing TCP1 subunit 6B [Source:HGNC Symbol;Acc:HGNC:1621]	protein_coding	2663	0.182304223392271	3.51453485172929	2.34395007541455	0.0277427494614703	0.0524219067324096	-5.01861990928187
ENSCSAG00000002633	PFDN2	prefoldin subunit 2 [Source:HGNC Symbol;Acc:HGNC:8867]	protein_coding	588	0.219961500301903	3.89825364068592	2.34387164017666	0.0277474617660335	0.0524233219224861	-5.12926722953871
ENSCSAG00000009587	DENND1C	DENN domain containing 1C [Source:HGNC Symbol;Acc:HGNC:26225]	protein_coding	3983	0.16780514829516	3.91818177445411	2.34327854007887	0.0277831183407842	0.0524831914158172	-5.13667246865221
ENSCSAG00000003476	ACTR6	actin related protein 6 [Source:HGNC Symbol;Acc:HGNC:24025]	protein_coding	2518	0.175776378690105	3.99944237957715	2.34220708340383	0.0278476397283962	0.0525975625713974	-5.16174713621449
ENSCSAG00000018462			processed_pseudogene	1248	-0.0786238285369659	8.19816791447438	-2.34212409919617	0.0278526426295856	0.0525995008654382	-5.88926250817081
ENSCSAG00000014845	RTN4IP1	reticulon 4 interacting protein 1 [Source:HGNC Symbol;Acc:HGNC:18647]	protein_coding	1849	-0.152214714534799	3.86813615082539	-2.34189114264143	0.0278666913749197	0.0526185191743131	-5.12529632868883
ENSCSAG00000017065	HIVEP2	HIVEP zinc finger 2 [Source:HGNC Symbol;Acc:HGNC:4921]	protein_coding	7350	0.163728113921301	4.63245302595226	2.34165726949349	0.0278808019299814	0.0526376487479109	-5.33665774570012
ENSCSAG00000012843	EDEM3	ER degradation enhancing alpha-mannosidase like protein 3 [Source:HGNC Symbol;Acc:HGNC:16787]	protein_coding	2959	-0.140008746504756	5.08809567665355	-2.34143219130718	0.0278943880318873	0.0526557828596793	-5.45002915042817
ENSCSAG00000002181	NR1H2	nuclear receptor subfamily 1 group H member 2 [Source:HGNC Symbol;Acc:HGNC:7965]	protein_coding	3415	-0.0937978478997317	6.70707496093558	-2.33993198742707	0.0279850980085546	0.0528194765067282	-5.74940584033204
ENSCSAG00000003570	CDK17	cyclin dependent kinase 17 [Source:HGNC Symbol;Acc:HGNC:8750]	protein_coding	5399	0.128580605090723	4.75362278871032	2.33956474913712	0.0280073442585996	0.0528539224580535	-5.37216420685941
ENSCSAG00000003415	TEX101	testis expressed 101 [Source:HGNC Symbol;Acc:HGNC:30722]	protein_coding	1084	-0.231056485761583	2.50281907506027	-2.33939846122615	0.0280174228364729	0.0528635507717135	-4.7162754758009
ENSCSAG00000003646	SNRPA	small nuclear ribonucleoprotein polypeptide A [Source:HGNC Symbol;Acc:HGNC:11151]	protein_coding	2183	-0.101257220524031	6.18294776673801	-2.3393486980298	0.0280204395902687	0.0528635507717135	-5.67331341220262
ENSCSAG00000007626			protein_coding	6202	0.52576666653491	0.777835361766601	2.339212291546	0.0280287103760094	0.0528716132549168	-4.19739978468813
ENSCSAG00000011358	C2orf69	chromosome 2 open reading frame 69 [Source:HGNC Symbol;Acc:HGNC:26799]	protein_coding	1158	0.317473389880432	2.28198387378159	2.33763607195003	0.0281244443101696	0.0530446349480413	-4.64749718978296
ENSCSAG00000006429	PPP1R32	protein phosphatase 1 regulatory subunit 32 [Source:HGNC Symbol;Acc:HGNC:28869]	protein_coding	1278	0.5644250917637	-0.32159293864901	2.33719030293124	0.0281515730213562	0.0530882315873223	-3.94324951523335
ENSCSAG00000014775			protein_coding	697	0.0949316451323206	6.74807634270585	2.33672098525979	0.0281801607698543	0.0531345668571437	-5.76087359390978
ENSCSAG00000013227	WAS	WASP actin nucleation promoting factor [Source:HGNC Symbol;Acc:HGNC:12731]	protein_coding	2661	0.555760001555817	0.18874334667292	2.33644897545584	0.028196741992586	0.0531582534686338	-4.05719593613137
ENSCSAG00000001096	TRAPPC3	trafficking protein particle complex subunit 3 [Source:HGNC Symbol;Acc:HGNC:19942]	protein_coding	1261	-0.111395295684825	5.70355958477793	-2.33516751997652	0.028274977498645	0.0532981512575997	-5.5939097865363
ENSCSAG00000009273	CCND1	cyclin D1 [Source:HGNC Symbol;Acc:HGNC:1582]	protein_coding	6007	0.16012956255181	7.26208098323852	2.33490857356369	0.0282908108445767	0.0533203982674858	-5.82239182606012
ENSCSAG00000009495	CASTOR1	cytosolic arginine sensor for mTORC1 subunit 1 [Source:HGNC Symbol;Acc:HGNC:34423]	protein_coding	1666	0.248256629361734	2.53026593338492	2.3344044726223	0.0283216575265427	0.053370930916595	-4.73460406760043
ENSCSAG00000015349	KLHL28	kelch like family member 28 [Source:HGNC Symbol;Acc:HGNC:19741]	protein_coding	6541	0.320167620668597	2.4889883187173	2.33406638529231	0.0283423628473114	0.0534023409375196	-4.72097179849151
ENSCSAG00000003706	MRPL42	mitochondrial ribosomal protein L42 [Source:HGNC Symbol;Acc:HGNC:14493]	protein_coding	569	-0.144834924447076	3.85876046136525	-2.33337941480729	0.0283844773689555	0.0534740752256338	-5.13948262024714
ENSCSAG00000000943	RCAN3	RCAN family member 3 [Source:HGNC Symbol;Acc:HGNC:3042]	protein_coding	5172	0.115531894000266	4.89429215862046	2.33317700709335	0.0283968968414321	0.0534898539620652	-5.42017865945091
ENSCSAG00000007343	SYT10	synaptotagmin 10 [Source:HGNC Symbol;Acc:HGNC:19266]	protein_coding	3250	0.143339438509565	4.7639511587382	2.33283054480046	0.0284181668660568	0.0535222971860079	-5.3879973884844
ENSCSAG00000006578	HOOK2	hook microtubule tethering protein 2 [Source:HGNC Symbol;Acc:HGNC:19885]	protein_coding	5626	-0.119267589481954	4.88610913872816	-2.33245417550285	0.0284412894773518	0.0535582198059414	-5.41952728568003
ENSCSAG00000010252	SLC4A1AP	solute carrier family 4 member 1 adaptor protein [Source:HGNC Symbol;Acc:HGNC:13813]	protein_coding	5643	0.0828737987476109	6.39049879233643	2.33187349749163	0.0284769977936091	0.0536178291553121	-5.72119701820412
ENSCSAG00000007159	GTF2E1	general transcription factor IIE subunit 1 [Source:HGNC Symbol;Acc:HGNC:4650]	protein_coding	3738	0.111400511356347	5.34789140987913	2.3305105729448	0.0285609710501343	0.0537682840990787	-5.52994224308505
ENSCSAG00000002923	ABTB3	ankyrin repeat and BTB domain containing 3 [Source:HGNC Symbol;Acc:HGNC:23844]	protein_coding	3936	-0.280032677264529	2.02533047105557	-2.33032235659299	0.0285725853419965	0.0537824941395457	-4.57993980187426
ENSCSAG00000017085	MFSD9	major facilitator superfamily domain containing 9 [Source:HGNC Symbol;Acc:HGNC:28158]	protein_coding	1444	-0.289341874623462	1.8304774257706	-2.33019479946454	0.0285804589854518	0.0537896600740709	-4.51891383801312
ENSCSAG00000002382	TBRG1	transforming growth factor beta regulator 1 [Source:HGNC Symbol;Acc:HGNC:29551]	protein_coding	1457	0.13867922843301	4.29463947241026	2.32945024356198	0.0286264574044711	0.0538685662382898	-5.2698798618484
ENSCSAG00000005928	BRIP1	BRCA1 interacting helicase 1 [Source:HGNC Symbol;Acc:HGNC:20473]	protein_coding	3747	-0.179331002628361	3.82042439916309	-2.32892488953434	0.0286589543811556	0.0539096777997149	-5.13708250440026
ENSCSAG00000004258			protein_coding	1676	0.145369862353408	4.03136342325232	2.32897859421616	0.0286556308057823	0.0539096777997149	-5.19719460557867
ENSCSAG00000016850	LONRF1	LON peptidase N-terminal domain and ring finger 1 [Source:HGNC Symbol;Acc:HGNC:26302]	protein_coding	2322	0.11906164288719	4.63575345116921	2.32889940227386	0.0286605318127765	0.0539096777997149	-5.36293919972025
ENSCSAG00000004527	MON2	MON2 homolog, regulator of endosome-to-Golgi trafficking [Source:HGNC Symbol;Acc:HGNC:29177]	protein_coding	5547	0.127128442261864	5.0818501282079	2.32878451843423	0.0286676430733867	0.0539153867384738	-5.47371927046781
ENSCSAG00000004094	ATG16L2	autophagy related 16 like 2 [Source:HGNC Symbol;Acc:HGNC:25464]	protein_coding	1873	-0.146023726747379	4.30472248891756	-2.32801194087465	0.0287155072699977	0.0539977274182911	-5.27548366270052
ENSCSAG00000005062	BAZ2A	bromodomain adjacent to zinc finger domain 2A [Source:HGNC Symbol;Acc:HGNC:962]	protein_coding	5730	0.0871019237887646	7.51424062917401	2.32776451259772	0.0287308518789312	0.0540189023173593	-5.86090217411175
ENSCSAG00000000857	CROCC	ciliary rootlet coiled-coil, rootletin [Source:HGNC Symbol;Acc:HGNC:21299]	protein_coding	6012	0.136796816560701	4.81052220967393	2.32698612816749	0.0287791734383605	0.054102064677259	-5.41141195184663
ENSCSAG00000005377	PDE4C	phosphodiesterase 4C [Source:HGNC Symbol;Acc:HGNC:8782]	protein_coding	5760	0.247122221017946	2.5629929302187	2.3250285065298	0.0289010302290486	0.0543234228846988	-4.76335051472601
ENSCSAG00000007208	CDIN1	CDAN1 interacting nuclease 1 [Source:HGNC Symbol;Acc:HGNC:26929]	protein_coding	1086	0.155495265596992	3.76677928218289	2.32493981194151	0.0289065624004791	0.0543261012888799	-5.12961582820487
ENSCSAG00000008240	LRRC14	leucine rich repeat containing 14 [Source:HGNC Symbol;Acc:HGNC:20419]	protein_coding	1482	-0.213310354378371	2.88397248222605	-2.3248617225801	0.0289114338915329	0.0543275374461295	-4.86583362987713
ENSCSAG00000015848	SARAF	store-operated calcium entry associated regulatory factor [Source:HGNC Symbol;Acc:HGNC:28789]	protein_coding	1530	-0.079800532823429	6.90157941010664	-2.32463026384269	0.0289258775222479	0.0543469576685757	-5.80360967298707
ENSCSAG00000004278	ZNF23	zinc finger protein 23 [Source:HGNC Symbol;Acc:HGNC:13023]	protein_coding	1896	0.151783993537396	4.04546190743306	2.32421944857255	0.028951529733924	0.0543874284605329	-5.21046686481152
ENSCSAG00000005926	SLC25A17	solute carrier family 25 member 17 [Source:HGNC Symbol;Acc:HGNC:10987]	protein_coding	973	-0.157938783699188	4.83965945161292	-2.32388497275609	0.0289724305160078	0.0544189631404764	-5.42477316230176
ENSCSAG00000015894	HMBOX1	homeobox containing 1 [Source:HGNC Symbol;Acc:HGNC:26137]	protein_coding	1618	-0.257833871328415	2.39470350472653	-2.32341889176204	0.0290015780929846	0.0544659766343757	-4.71268748520021
ENSCSAG00000005475	NPFF	neuropeptide FF-amide peptide precursor [Source:HGNC Symbol;Acc:HGNC:7901]	protein_coding	339	-0.336414496913346	1.67622470225096	-2.32324536219015	0.029012437066107	0.0544786350189377	-4.48456650768897
ENSCSAG00000015294	INHBA	inhibin subunit beta A [Source:HGNC Symbol;Acc:HGNC:6066]	protein_coding	1281	0.13012196682087	6.26969604004972	2.32190440403342	0.0290964758546779	0.0546286850432682	-5.721931839382
ENSCSAG00000004098	TRMT10A	tRNA methyltransferase 10A [Source:HGNC Symbol;Acc:HGNC:28403]	protein_coding	1020	0.271290659785278	2.4335884548883	2.32078985444187	0.0291664949011498	0.0547523741211337	-4.73003060746641
ENSCSAG00000000883	TMCO4	transmembrane and coiled-coil domains 4 [Source:HGNC Symbol;Acc:HGNC:27393]	protein_coding	3290	-0.156483119151975	3.76738967523975	-2.32031040134661	0.0291966628483143	0.0548012288200161	-5.13891353533779
ENSCSAG00000000733	CHD5	chromodomain helicase DNA binding protein 5 [Source:HGNC Symbol;Acc:HGNC:16816]	protein_coding	5944	0.203105726376806	3.09046775725883	2.31987647320658	0.0292239909009814	0.0548447400180591	-4.93948931105254
ENSCSAG00000008335	STXBP2	syntaxin binding protein 2 [Source:HGNC Symbol;Acc:HGNC:11445]	protein_coding	1885	0.103111363975109	5.89497487528612	2.31953590582618	0.0292454556407782	0.0548772367372072	-5.6614356847853
ENSCSAG00000013610	ZBTB41	zinc finger and BTB domain containing 41 [Source:HGNC Symbol;Acc:HGNC:24819]	protein_coding	2730	0.248662829922743	2.55605625997338	2.3184094396425	0.0293165555482108	0.0549950475444879	-4.77418008081523
ENSCSAG00000014620	SNX2	sorting nexin 2 [Source:HGNC Symbol;Acc:HGNC:11173]	protein_coding	1605	-0.0983415178026602	5.95575306721876	-2.31844068194051	0.0293145814775421	0.0549950475444879	-5.67482748829209
ENSCSAG00000007373	TMEM97	transmembrane protein 97 [Source:HGNC Symbol;Acc:HGNC:28106]	protein_coding	4221	0.111711901785056	5.91850471879101	2.3174528774781	0.0293770556147818	0.0551007252717978	-5.66988951181072
ENSCSAG00000017925	MOSPD3	motile sperm domain containing 3 [Source:HGNC Symbol;Acc:HGNC:25078]	protein_coding	1293	0.0874187665523228	6.07202578825798	2.31680933192652	0.0294178224306276	0.0551693658428911	-5.69892127955484
ENSCSAG00000002799	CDK10	cyclin dependent kinase 10 [Source:HGNC Symbol;Acc:HGNC:1770]	protein_coding	981	-0.117676550318644	4.74648045224928	-2.31569233017275	0.0294887042372412	0.0552944557621192	-5.41755403523545
ENSCSAG00000015470	DDHD2	DDHD domain containing 2 [Source:HGNC Symbol;Acc:HGNC:29106]	protein_coding	1728	0.116912681305776	5.23512200543035	2.31521962073461	0.0295187480639758	0.0553351021318322	-5.53534744921149
ENSCSAG00000000748	PHF13	PHD finger protein 13 [Source:HGNC Symbol;Acc:HGNC:22983]	protein_coding	3775	0.108063880088218	5.23431034271926	2.31526106292248	0.0295161130184847	0.0553351021318322	-5.53520334022829
ENSCSAG00000004369	INPP5A	inositol polyphosphate-5-phosphatase A [Source:HGNC Symbol;Acc:HGNC:6076]	protein_coding	3174	-0.109381636084746	4.93980880554384	-2.31514542857818	0.0295234660092476	0.055336103854941	-5.46689658606906
ENSCSAG00000015505	ACTG2	actin gamma 2, smooth muscle [Source:HGNC Symbol;Acc:HGNC:145]	protein_coding	1723	-0.597882235129825	-0.0186278237463936	-2.31498185422474	0.0295338702841748	0.0553477617241117	-4.05162213575881
ENSCSAG00000003123	KLHDC4	kelch domain containing 4 [Source:HGNC Symbol;Acc:HGNC:25272]	protein_coding	1656	-0.130113665885677	5.00795098192477	-2.31324808174867	0.0296443545256164	0.0555469439453645	-5.48693320134537
ENSCSAG00000013305			protein_coding	408	0.143200374758801	4.44004972498709	2.31192264117623	0.0297290726480938	0.0556977965887162	-5.34404412714163
ENSCSAG00000005735	VKORC1	vitamin K epoxide reductase complex subunit 1 [Source:HGNC Symbol;Acc:HGNC:23663]	protein_coding	3135	0.154669593880506	4.91846225971898	2.31098628625519	0.0297890549512627	0.0558022701940734	-5.46941866700739
ENSCSAG00000013452	PRIM2	DNA primase subunit 2 [Source:HGNC Symbol;Acc:HGNC:9370]	protein_coding	2390	-0.15519470259073	3.59576016822186	-2.31062393826645	0.0298122964080342	0.0558378992621167	-5.1083498560716
ENSCSAG00000010217	ZNF800	zinc finger protein 800 [Source:HGNC Symbol;Acc:HGNC:27267]	protein_coding	6365	0.266790754041109	2.91504577551824	2.31032623808943	0.0298314036745639	0.0558657760729799	-4.90333626144963
ENSCSAG00000005433	CD44	CD44 molecule (Indian blood group) [Source:HGNC Symbol;Acc:HGNC:1681]	protein_coding	5479	0.0751215336196941	7.70371433850477	2.30977599369354	0.0298667494345544	0.0559240507886255	-5.91315835326263
ENSCSAG00000002495	PRR12	proline rich 12 [Source:HGNC Symbol;Acc:HGNC:29217]	protein_coding	7574	-0.0928259230994877	6.56063024659867	-2.30959598802736	0.0298783206708136	0.0559377986571623	-5.78975994848663
ENSCSAG00000006790	CTSV	cathepsin V [Source:HGNC Symbol;Acc:HGNC:2538]	protein_coding	2934	-0.465934882555823	1.16749889478001	-2.308845469652	0.0299266101307177	0.0560202762806401	-4.36174392661134
ENSCSAG00000014659	HSD17B4	hydroxysteroid 17-beta dehydrogenase 4 [Source:HGNC Symbol;Acc:HGNC:5213]	protein_coding	3451	-0.0917377389396533	7.00428687820113	-2.30863831692657	0.0299399511981822	0.0560373191592409	-5.84688523162727
ENSCSAG00000001474	MTF2	metal response element binding transcription factor 2 [Source:HGNC Symbol;Acc:HGNC:29535]	protein_coding	2056	-0.118057762461346	4.79184530563912	-2.3083285857859	0.0299599086688589	0.0560588077469227	-5.44359087375629
ENSCSAG00000013140	DIS3L	DIS3 like exosome 3'-5' exoribonuclease [Source:HGNC Symbol;Acc:HGNC:28698]	protein_coding	3910	-0.109280080855846	4.98292550405301	-2.30838403653828	0.0299563348163056	0.0560588077469227	-5.49065142825019
ENSCSAG00000014935	APC	APC regulator of WNT signaling pathway [Source:HGNC Symbol;Acc:HGNC:583]	protein_coding	12490	-0.125236997714218	5.93244569240373	-2.30814954862908	0.0299714504403937	0.0560724717079332	-5.69070713591296
ENSCSAG00000001360	MIER1	MIER1 transcriptional regulator [Source:HGNC Symbol;Acc:HGNC:29657]	protein_coding	1691	0.12394323065261	5.19422893884174	2.30769232593609	0.0300009441035058	0.0561197125805503	-5.54093516638927
ENSCSAG00000017333	RNGTT	RNA guanylyltransferase and 5'-phosphatase [Source:HGNC Symbol;Acc:HGNC:10073]	protein_coding	4788	0.120614569509321	4.69368246010975	2.30722592718728	0.0300310570031809	0.0561680982722106	-5.42064928398434
ENSCSAG00000003798	EXOC3L1	exocyst complex component 3 like 1 [Source:HGNC Symbol;Acc:HGNC:27540]	protein_coding	2796	-0.256014055419479	2.39795151197627	-2.30691052799597	0.0300514363120831	0.0561982677930049	-4.74624395649523
ENSCSAG00000018758	PRNP	prion protein [Source:HGNC Symbol;Acc:HGNC:9449]	protein_coding	738	-0.126077263101492	5.17821323185373	-2.30417167723157	0.0302289373702453	0.0565222158038217	-5.54439211070976
ENSCSAG00000008810	PAK3	p21 (RAC1) activated kinase 3 [Source:HGNC Symbol;Acc:HGNC:8592]	protein_coding	1855	0.240276948726891	2.29615657421535	2.30344874672989	0.0302759489878413	0.0565999576530692	-4.71996924021588
ENSCSAG00000003210	ETFDH	electron transfer flavoprotein dehydrogenase [Source:HGNC Symbol;Acc:HGNC:3483]	protein_coding	5383	0.121403011694144	4.59341889738409	2.30340074088541	0.0302790731347333	0.0565999576530692	-5.40197752679641
ENSCSAG00000003819	AQP11	aquaporin 11 [Source:HGNC Symbol;Acc:HGNC:19940]	protein_coding	2035	0.481771140520751	0.632618501494572	2.30314327760003	0.0302958334768938	0.0566232852054365	-4.23008030291823
ENSCSAG00000002693	GAS8	growth arrest specific 8 [Source:HGNC Symbol;Acc:HGNC:4166]	protein_coding	3098	0.126261870911788	5.17369057113555	2.30254013123766	0.0303351302780917	0.0566887211342637	-5.5463898467634
ENSCSAG00000010520	EBF1	EBF transcription factor 1 [Source:HGNC Symbol;Acc:HGNC:3126]	protein_coding	1254	0.355263592827042	1.65381848122533	2.30237423225687	0.0303459472576111	0.0567009244775281	-4.51780943847414
ENSCSAG00000014933	SSBP2	single stranded DNA binding protein 2 [Source:HGNC Symbol;Acc:HGNC:15831]	protein_coding	1214	0.386733962703206	1.58443843896223	2.30197208778142	0.0303721825871216	0.0567419292485674	-4.49653140469407
ENSCSAG00000011980	ADAM10	ADAM metallopeptidase domain 10 [Source:HGNC Symbol;Acc:HGNC:188]	protein_coding	2586	-0.0728807098343342	7.41795552032573	-2.30075380533487	0.0304517880839461	0.0568826155890912	-5.90516905563653
ENSCSAG00000008322			protein_coding	831	0.131877676846088	4.78460781736578	2.30058052884875	0.0304631258510235	0.0568957590555617	-5.45679582561496
ENSCSAG00000016014	TRIM35	tripartite motif containing 35 [Source:HGNC Symbol;Acc:HGNC:16285]	protein_coding	1491	0.141349848534839	4.36280827668623	2.29944666537564	0.0305374116125953	0.0570264497246644	-5.34763173377671
ENSCSAG00000006003	TMX2	thioredoxin related transmembrane protein 2 [Source:HGNC Symbol;Acc:HGNC:30739]	protein_coding	1067	-0.126265445333784	5.42960910085834	-2.29790020139571	0.030638995819541	0.0571999996760859	-5.61160021319835
ENSCSAG00000018232	PTGR3	prostaglandin reductase 3 [Source:HGNC Symbol;Acc:HGNC:28697]	protein_coding	5179	-0.120069188824153	5.1261549249782	-2.2979008223384	0.0306389549691785	0.0571999996760859	-5.54477209313093
ENSCSAG00000018601	KBTBD6	kelch repeat and BTB domain containing 6 [Source:HGNC Symbol;Acc:HGNC:25340]	protein_coding	2028	-0.249158972387931	3.0119248342974	-2.2969195284904	0.0307035740813417	0.0573124716869753	-4.95948543933223
ENSCSAG00000019657	ZNF581	zinc finger protein 581 [Source:HGNC Symbol;Acc:HGNC:25017]	protein_coding	594	0.114940624987709	5.51940221152066	2.29587820870346	0.0307722820092863	0.0574326194633597	-5.6341317228307
ENSCSAG00000006972	SGMS1	sphingomyelin synthase 1 [Source:HGNC Symbol;Acc:HGNC:29799]	protein_coding	2848	-0.14558893365036	4.53588711242553	-2.29547536981299	0.0307988995878494	0.0574741880429576	-5.40202213864444
ENSCSAG00000003168	OPA3	outer mitochondrial membrane lipid metabolism regulator OPA3 [Source:HGNC Symbol;Acc:HGNC:8142]	protein_coding	572	-0.235258257652154	2.74967204570395	-2.29504374824427	0.0308274423036736	0.0575193369093935	-4.88165761997846
ENSCSAG00000019040	EPOP	elongin BC and polycomb repressive complex 2 associated protein [Source:HGNC Symbol;Acc:HGNC:34493]	protein_coding	1140	-0.265955517742852	2.55441560056181	-2.29436772730437	0.0308721954397633	0.057594714962165	-4.82020584553736
ENSCSAG00000015307	EXOC6B	exocyst complex component 6B [Source:HGNC Symbol;Acc:HGNC:17085]	protein_coding	2651	0.108828139742919	5.19763962043452	2.29417780165664	0.0308847793383954	0.0576100657606763	-5.56828346642211
ENSCSAG00000010844			protein_coding	5059	0.184908914313406	3.37250783633763	2.29391034111371	0.0309025084033588	0.0576350082700546	-5.0750910008521
ENSCSAG00000009415	LRGUK	leucine rich repeats and guanylate kinase domain containing [Source:HGNC Symbol;Acc:HGNC:21964]	protein_coding	2550	0.396412710339728	1.16636719597344	2.29377452177223	0.0309115149690126	0.0576436780621923	-4.39162848827602
ENSCSAG00000015666	AKAP6	A-kinase anchoring protein 6 [Source:HGNC Symbol;Acc:HGNC:376]	protein_coding	7329	-0.262286947006102	2.64102996631285	-2.29359108659912	0.0309236828784223	0.0576582398411181	-4.84958671637259
ENSCSAG00000015408	TRAPPC6B	trafficking protein particle complex subunit 6B [Source:HGNC Symbol;Acc:HGNC:23066]	protein_coding	1760	0.220539387081211	2.96205463470469	2.29272619847731	0.0309811129102951	0.0577458442864963	-4.9528649485227
ENSCSAG00000006259	SGF29	SAGA complex associated factor 29 [Source:HGNC Symbol;Acc:HGNC:25156]	protein_coding	1385	-0.204034760726495	3.28143987463934	-2.29262061420453	0.0309881305470289	0.0577458442864963	-5.05063660985253
ENSCSAG00000013647	NEK7	NIMA related kinase 7 [Source:HGNC Symbol;Acc:HGNC:13386]	protein_coding	3353	-0.153142108817338	5.47024278392021	-2.29279417486242	0.0309765956414825	0.0577458442864963	-5.63003220033589
ENSCSAG00000011019	MIF	macrophage migration inhibitory factor [Source:HGNC Symbol;Acc:HGNC:7097]	protein_coding	678	-0.124027606640624	7.67252825647495	-2.29264601242223	0.0309864423272761	0.0577458442864963	-5.94407071987601
ENSCSAG00000014864	TP53RK	TP53 regulating kinase [Source:HGNC Symbol;Acc:HGNC:16197]	protein_coding	4793	-0.124959296527173	4.54539767535585	-2.29146637006372	0.031064941809894	0.0578808262177023	-5.41258083778776
ENSCSAG00000012273	AGPAT4	1-acylglycerol-3-phosphate O-acyltransferase 4 [Source:HGNC Symbol;Acc:HGNC:20885]	protein_coding	1501	0.231974447182361	2.55570429775657	2.29124541430603	0.031079665507976	0.0579001036160561	-4.82728290141091
ENSCSAG00000010251	INO80D	INO80 complex subunit D [Source:HGNC Symbol;Acc:HGNC:25997]	protein_coding	3207	0.385068655332455	1.39220181141868	2.29088310340718	0.031103822387065	0.0579369467277438	-4.46208141714312
ENSCSAG00000005039			protein_coding	1807	0.228217683658149	2.71318151582037	2.29042227889094	0.0311345723601684	0.0579860586606516	-4.87932799425899
ENSCSAG00000018362			protein_coding	1190	-0.181362204195725	3.07575699769442	-2.29035134520352	0.0311393080974341	0.0579867138117361	-4.99312562652859
ENSCSAG00000001661			pseudogene	456	0.144598810529435	9.2610963406521	2.2902058572882	0.03114902334618	0.0579966401745387	-6.06619933787587
ENSCSAG00000014452	MEGF10	multiple EGF like domains 10 [Source:HGNC Symbol;Acc:HGNC:29634]	protein_coding	7594	0.534144199840483	-0.108398246551658	2.28931052030068	0.0312088721805489	0.0580998947687713	-4.08103951648056
ENSCSAG00000004583	ZNF792	zinc finger protein 792 [Source:HGNC Symbol;Acc:HGNC:24751]	protein_coding	1779	-0.363538876986789	1.22441638638355	-2.28894517959236	0.0312333235180408	0.0581369971237138	-4.41789149123491
ENSCSAG00000018097	MEX3C	mex-3 RNA binding family member C [Source:HGNC Symbol;Acc:HGNC:28040]	protein_coding	1980	0.109393715690251	5.03255555075371	2.28888141828022	0.031237592693599	0.0581369971237138	-5.54056355418497
ENSCSAG00000002035	DAP3	death associated protein 3 [Source:HGNC Symbol;Acc:HGNC:2673]	protein_coding	2834	-0.0910940146259325	6.01258636191498	-2.28876512288605	0.0312453806900301	0.0581433104089797	-5.74330808834327
ENSCSAG00000012917	DYNC2LI1	dynein cytoplasmic 2 light intermediate chain 1 [Source:HGNC Symbol;Acc:HGNC:24595]	protein_coding	3251	-0.164740577153492	4.36022196440782	-2.28820818137698	0.0312827021566103	0.0582045718702328	-5.36873969430115
ENSCSAG00000006628	MAN2B1	mannosidase alpha class 2B member 1 [Source:HGNC Symbol;Acc:HGNC:6826]	protein_coding	3053	-0.102373875874828	5.55837819967843	-2.28799883253152	0.0312967414424251	0.0582143157163488	-5.65764817188558
ENSCSAG00000003713			protein_coding	3941	-0.0922940964671146	6.47408311658747	-2.28804893675985	0.0312933808454855	0.0582143157163488	-5.81975031139282
ENSCSAG00000004456	AKIP1	A-kinase interacting protein 1 [Source:HGNC Symbol;Acc:HGNC:1170]	protein_coding	2700	0.150121964796382	3.92379829791725	2.28754094075292	0.0313274684711131	0.0582632769217398	-5.24794901420142
ENSCSAG00000006079	FAM111A	FAM111 trypsin like peptidase A [Source:HGNC Symbol;Acc:HGNC:24725]	protein_coding	2111	-0.133866910382506	4.9984824217645	-2.2873816872254	0.0313381616970739	0.0582749704438628	-5.53532710527441
ENSCSAG00000017344	ICE1	interactor of little elongation complex ELL subunit 1 [Source:HGNC Symbol;Acc:HGNC:29154]	protein_coding	8220	0.0992278871861542	6.18564021298641	2.28719017829931	0.0313510251508748	0.0582906957647767	-5.77645206735809
ENSCSAG00000003033	HCFC2	host cell factor C2 [Source:HGNC Symbol;Acc:HGNC:24972]	protein_coding	2379	0.215076904124443	3.10182070327041	2.28598909302535	0.0314318106719551	0.0584326858408925	-5.00898750915171
ENSCSAG00000013956	NUP42	nucleoporin 42 [Source:HGNC Symbol;Acc:HGNC:17010]	protein_coding	1773	0.191232604877127	3.91598917463085	2.28518800260472	0.0314857978623516	0.0585248241041772	-5.24979588761673
ENSCSAG00000004283	NUP107	nucleoporin 107 [Source:HGNC Symbol;Acc:HGNC:29914]	protein_coding	2856	-0.114144504479793	5.5711502245812	-2.28499224255347	0.0314990034006481	0.0585411434565649	-5.66608382139311
ENSCSAG00000008967	CAMK2G	calcium/calmodulin dependent protein kinase II gamma [Source:HGNC Symbol;Acc:HGNC:1463]	protein_coding	3956	-0.0987021399675697	5.4133683279137	-2.28488793532166	0.0315060417973485	0.0585459981530666	-5.63368473223102
ENSCSAG00000005810	CTF1	cardiotrophin 1 [Source:HGNC Symbol;Acc:HGNC:2499]	protein_coding	606	-0.270007856013667	2.40977024043676	-2.28475596995538	0.0315149485523919	0.0585543228687299	-4.79297683332113
ENSCSAG00000004847	DCK	deoxycytidine kinase [Source:HGNC Symbol;Acc:HGNC:2704]	protein_coding	2771	-0.195903984886407	4.16107912509678	-2.28413189050996	0.0315571007391459	0.0586244061062757	-5.321317067504
ENSCSAG00000007718	CEP78	centrosomal protein 78 [Source:HGNC Symbol;Acc:HGNC:25740]	protein_coding	2578	-0.163197646408344	3.6830530659603	-2.2830089242354	0.0316330787388067	0.0587572998845943	-5.18754681283016
ENSCSAG00000013770	PPM1M	protein phosphatase, Mg2+/Mn2+ dependent 1M [Source:HGNC Symbol;Acc:HGNC:26506]	protein_coding	3396	-0.110020978507382	5.36080924323979	-2.2827417440089	0.0316511802472315	0.0587826679486283	-5.62662826257012
ENSCSAG00000009997	PITPNB	phosphatidylinositol transfer protein beta [Source:HGNC Symbol;Acc:HGNC:9002]	protein_coding	792	0.109130474134275	5.45937323488733	2.28246465319653	0.0316699631756312	0.0588092942473781	-5.64791863798107
ENSCSAG00000011291	SIRT3	sirtuin 3 [Source:HGNC Symbol;Acc:HGNC:14931]	protein_coding	1200	-0.159525833297131	3.87764308620037	-2.28198072291724	0.0317027913370505	0.0588619905973002	-5.24558861424049
ENSCSAG00000017463	ANKRD10	ankyrin repeat domain 10 [Source:HGNC Symbol;Acc:HGNC:20265]	protein_coding	2623	0.110686588057687	5.12533072794988	2.28185224312217	0.0317115121735817	0.0588699188098197	-5.57592115004812
ENSCSAG00000012845	FOXP3	forkhead box P3 [Source:HGNC Symbol;Acc:HGNC:6106]	protein_coding	5108	0.567636892965395	-0.127054146012736	2.28087342237054	0.0317780235274974	0.0589685630188282	-4.09283797828484
ENSCSAG00000013574	ITGB8	integrin subunit beta 8 [Source:HGNC Symbol;Acc:HGNC:6163]	protein_coding	2385	-0.503930385795044	0.83527532797101	-2.28091762520193	0.0317750171835168	0.0589685630188282	-4.32519865792203
ENSCSAG00000019511			processed_pseudogene	1356	-0.346806080282857	1.68196121916457	-2.28095444374008	0.0317725132615269	0.0589685630188282	-4.56773328968382
ENSCSAG00000013507	LY96	lymphocyte antigen 96 [Source:HGNC Symbol;Acc:HGNC:17156]	protein_coding	909	0.368653536603539	1.02966365591143	2.28032437027714	0.031815387539129	0.0590296157918444	-4.38012440617497
ENSCSAG00000000261	C1orf74	chromosome 1 open reading frame 74 [Source:HGNC Symbol;Acc:HGNC:26319]	protein_coding	813	-0.32848302501778	2.05920023050489	-2.27983784364915	0.0318485300385096	0.0590828200307667	-4.68861559085037
ENSCSAG00000002788			protein_coding	987	0.554218042729714	0.0299599343579013	2.27942599762274	0.0318766098405485	0.0591266187576687	-4.13040959245128
ENSCSAG00000012144	RNASET2	ribonuclease T2 [Source:HGNC Symbol;Acc:HGNC:21686]	protein_coding	3036	0.153640212726989	4.65181506497271	2.27905409704486	0.0319019855354873	0.0591653901679599	-5.46460698596399
ENSCSAG00000011993	DGCR8	DGCR8 microprocessor complex subunit [Source:HGNC Symbol;Acc:HGNC:2847]	protein_coding	2599	-0.114338369885465	5.27291747814459	-2.27877791186611	0.0319208422447796	0.0591920622980092	-5.61520625190703
ENSCSAG00000003938	NFKBIB	NFKB inhibitor beta [Source:HGNC Symbol;Acc:HGNC:7798]	protein_coding	1115	0.170260935538091	3.40014015968313	2.2780530228192	0.0319703828129504	0.0592756172507562	-5.11441965972524
ENSCSAG00000002262	TRIAP1	TP53 regulated inhibitor of apoptosis 1 [Source:HGNC Symbol;Acc:HGNC:26937]	protein_coding	747	-0.133551606525245	4.46217951222666	-2.2771565166388	0.0320317490037087	0.0593810713485711	-5.41817385620449
ENSCSAG00000005499			protein_coding	3546	-0.109857961252244	5.37148875155804	-2.27685804212471	0.0320522035044229	0.0594106636425171	-5.64034252186279
ENSCSAG00000019054			protein_coding	609	-0.184237910716349	5.43630744577512	-2.27666085933302	0.0320657229974612	0.0594190694994984	-5.65419322839842
ENSCSAG00000005554	IGFBP6	insulin like growth factor binding protein 6 [Source:HGNC Symbol;Acc:HGNC:5475]	protein_coding	1086	-0.109739060197454	8.37441634575788	-2.27667437138631	0.0320647964013548	0.0594190694994984	-6.03116730012655
ENSCSAG00000015129	SAV1	salvador family WW domain containing protein 1 [Source:HGNC Symbol;Acc:HGNC:17795]	protein_coding	1196	0.130067773419196	4.50249186207567	2.27645220799202	0.0320800344699458	0.0594372623524265	-5.4304266484924
ENSCSAG00000014515	AP5M1	adaptor related protein complex 5 subunit mu 1 [Source:HGNC Symbol;Acc:HGNC:20192]	protein_coding	4237	0.138475201628954	4.70795283093169	2.27637270137409	0.0320854893895722	0.0594390431590857	-5.48447201004842
ENSCSAG00000012126	DAZAP1	DAZ associated protein 1 [Source:HGNC Symbol;Acc:HGNC:2683]	protein_coding	2234	-0.0877754533526648	7.17447512924494	-2.27619737025399	0.0320975217801174	0.0594530066637183	-5.92885839803714
ENSCSAG00000012916	MAGIX	MAGI family member, X-linked [Source:HGNC Symbol;Acc:HGNC:30006]	protein_coding	1008	-0.256436137565836	2.14505145069016	-2.27603464275149	0.0321086929052063	0.0594653711925461	-4.72465933455601
ENSCSAG00000011717	SF3A2	splicing factor 3a subunit 2 [Source:HGNC Symbol;Acc:HGNC:10766]	protein_coding	1453	-0.0897835746642427	6.77039433507373	-2.27595690881177	0.0321140305341158	0.0594669301238624	-5.883144311767
ENSCSAG00000011652			protein_coding	1425	0.571982689369347	0.235420126154852	2.27573315850284	0.0321293989428181	0.0594787347539056	-4.18521296532222
ENSCSAG00000010335	EMC3	ER membrane protein complex subunit 3 [Source:HGNC Symbol;Acc:HGNC:23999]	protein_coding	4086	-0.0988858266743355	5.61176200989735	-2.27574378836208	0.0321286686736989	0.0594787347539056	-5.69241236868962
ENSCSAG00000016808	PCMTD2	protein-L-isoaspartate (D-aspartate) O-methyltransferase domain containing 2 [Source:HGNC Symbol;Acc:HGNC:15882]	protein_coding	859	-0.170401868206883	3.24969557335302	-2.27528723750661	0.0321600472510128	0.0595271403567235	-5.07524833253711
ENSCSAG00000002688	IFT81	intraflagellar transport 81 [Source:HGNC Symbol;Acc:HGNC:14313]	protein_coding	2563	0.204610044955192	4.09760538621145	2.27496123149381	0.032182470613381	0.0595603104523843	-5.32107750505494
ENSCSAG00000018055	GOLPH3L	golgi phosphoprotein 3 like [Source:HGNC Symbol;Acc:HGNC:24882]	protein_coding	3453	-0.125825334967999	5.0222767316631	-2.27403487204936	0.0322462652857591	0.0596700267116306	-5.5670322759925
ENSCSAG00000011777	ESF1	ESF1 nucleolar pre-rRNA processing protein homolog [Source:HGNC Symbol;Acc:HGNC:15898]	protein_coding	3125	0.176871788787516	5.11756227484613	2.27360432645541	0.0322759544386966	0.0597166106253518	-5.58963764658003
ENSCSAG00000016277	SMPDL3A	sphingomyelin phosphodiesterase acid like 3A [Source:HGNC Symbol;Acc:HGNC:17389]	protein_coding	1477	-0.199663287340436	2.6568270750992	-2.27346870154547	0.0322853118884784	0.0597255692795671	-4.89471123850547
ENSCSAG00000019276	ELFN2	extracellular leucine rich repeat and fibronectin type III domain containing 2 [Source:HGNC Symbol;Acc:HGNC:29396]	protein_coding	2463	-0.135649007241184	5.22316098526576	-2.27330145685099	0.0322968543503081	0.0597385669824535	-5.61463904088543
ENSCSAG00000006527	CALR	calreticulin [Source:HGNC Symbol;Acc:HGNC:1455]	protein_coding	1704	-0.0643557312618324	10.7200395419115	-2.27292077523167	0.0323231412679429	0.0597788296352182	-6.18303673605349
ENSCSAG00000001482	ABCA4	ATP binding cassette subfamily A member 4 [Source:HGNC Symbol;Acc:HGNC:34]	protein_coding	6825	-0.578149092086304	-0.257618592779793	-2.27268478865767	0.0323394464532717	0.0598006232681987	-4.07980172558962
ENSCSAG00000000519			protein_coding	1071	0.135592971849778	6.59108875363273	2.27244799218183	0.0323558151284204	0.0598225281945229	-5.86632539422314
ENSCSAG00000018885			protein_coding	318	0.25179175128722	5.41075765588981	2.27236446970514	0.0323615904616995	0.0598248437507895	-5.65616943924907
ENSCSAG00000001375	SRSF11	serine and arginine rich splicing factor 11 [Source:HGNC Symbol;Acc:HGNC:10782]	protein_coding	5636	0.0853055117163485	7.41490303442856	2.27080208820794	0.0324697977525397	0.0600164917374011	-5.96326841744037
ENSCSAG00000017850	TAF6	TATA-box binding protein associated factor 6 [Source:HGNC Symbol;Acc:HGNC:11540]	protein_coding	4516	-0.0733607724032483	7.09947624272393	-2.27056039009384	0.0324865666623563	0.0600390970019542	-5.93186482715131
ENSCSAG00000013407	GPHN	gephyrin [Source:HGNC Symbol;Acc:HGNC:15465]	protein_coding	3844	-0.118960130241119	5.237688835411	-2.27044185866774	0.0324947932031797	0.0600459108268313	-5.62355566886684
ENSCSAG00000017472	MYO16	myosin XVI [Source:HGNC Symbol;Acc:HGNC:29822]	protein_coding	4762	0.445596687974439	1.05141295666603	2.27005848244374	0.0325214139940885	0.0600789715844444	-4.40504286983327
ENSCSAG00000007854	CARMIL1	capping protein regulator and myosin 1 linker 1 [Source:HGNC Symbol;Acc:HGNC:21581]	protein_coding	7729	-0.0983559652574926	5.29072519697351	-2.27005337399548	0.0325217688474047	0.0600789715844444	-5.63618511218622
ENSCSAG00000011395	HBP1	HMG-box transcription factor 1 [Source:HGNC Symbol;Acc:HGNC:23200]	protein_coding	5415	-0.133297823941621	4.75397178042762	-2.26982269254368	0.032537796582047	0.0601001864810411	-5.50898934229712
ENSCSAG00000015888	PIK3R1	phosphoinositide-3-kinase regulatory subunit 1 [Source:HGNC Symbol;Acc:HGNC:8979]	protein_coding	7171	-0.0909950626305504	6.74208327405942	-2.2680554365393	0.0326608242769019	0.0603190062427508	-5.89494574797696
ENSCSAG00000002093		ubiquilin 4 [Source:HGNC Symbol;Acc:HGNC:1237]	protein_coding	2009	-0.11114738748156	5.39646627968999	-2.26788534403211	0.032672687600583	0.060326239268697	-5.6631189809398
ENSCSAG00000016609	ARFRP1	ADP ribosylation factor related protein 1 [Source:HGNC Symbol;Acc:HGNC:662]	protein_coding	3792	0.110289737170951	5.82015881041886	2.26774381592928	0.0326825616529975	0.060326239268697	-5.74861257394804
ENSCSAG00000009592	ASCC2	activating signal cointegrator 1 complex subunit 2 [Source:HGNC Symbol;Acc:HGNC:24103]	protein_coding	3359	-0.110101174698134	6.13825404562555	-2.26773776182213	0.0326829840931037	0.060326239268697	-5.80628817360941
ENSCSAG00000013275	SMAD3	SMAD family member 3 [Source:HGNC Symbol;Acc:HGNC:6769]	protein_coding	1842	0.0857546589998031	6.27190709577584	2.26773896698278	0.032682899999681	0.060326239268697	-5.8284225649177
ENSCSAG00000009880	TIMM8A	translocase of inner mitochondrial membrane 8A [Source:HGNC Symbol;Acc:HGNC:11817]	protein_coding	653	-0.207962919304992	2.97803051087618	-2.26744126194459	0.0327036791809525	0.060356015700636	-5.00721075547172
ENSCSAG00000018358	SLC25A5	solute carrier family 25 member 5 [Source:HGNC Symbol;Acc:HGNC:10991]	protein_coding	967	0.0807757592486854	7.59925233551615	2.26713952572222	0.0327247520034972	0.0603864808524355	-5.98733856529764
ENSCSAG00000018500	TSSK6	testis specific serine kinase 6 [Source:HGNC Symbol;Acc:HGNC:30410]	protein_coding	822	0.440717814112123	0.346696984022074	2.26674913253419	0.0327520348452887	0.0604283951595248	-4.2302216724575
ENSCSAG00000011943	MBNL1	muscleblind like splicing regulator 1 [Source:HGNC Symbol;Acc:HGNC:6923]	protein_coding	6085	-0.140322975567909	6.36238557156841	-2.26622728806681	0.0327885365732565	0.0604873044985305	-5.84543406235757
ENSCSAG00000019062			protein_coding	246	0.203091717479418	5.36193798816849	2.26548433046463	0.0328405685165114	0.0605748430857477	-5.65965244125049
ENSCSAG00000016772	NKTR	natural killer cell triggering receptor [Source:HGNC Symbol;Acc:HGNC:7833]	protein_coding	4405	0.123224933603751	5.73911499975995	2.26520042913542	0.0328604709694354	0.0606031022745012	-5.73786906013214
ENSCSAG00000015734	HAUS3	HAUS augmin like complex subunit 3 [Source:HGNC Symbol;Acc:HGNC:28719]	protein_coding	2020	0.305431563877729	2.32936873055132	2.26410819673779	0.032937142606544	0.0607360358645974	-4.80613853715501
ENSCSAG00000004537	GLG1	golgi glycoprotein 1 [Source:HGNC Symbol;Acc:HGNC:4316]	protein_coding	8233	-0.0755866366799166	7.63900074875742	-2.26358444512694	0.0329739662247366	0.0607954629571496	-5.99779836546021
ENSCSAG00000006704	ZNF441	zinc finger protein 441 [Source:HGNC Symbol;Acc:HGNC:20875]	protein_coding	4487	0.235659527801209	2.90839009659106	2.26309912674201	0.0330081211447442	0.0608499537813982	-4.99331960158501
ENSCSAG00000003526	APAF1	apoptotic peptidase activating factor 1 [Source:HGNC Symbol;Acc:HGNC:576]	protein_coding	4416	0.168416377332352	3.98030865658969	2.26218457653672	0.0330725713383322	0.0609602704977871	-5.31311703255831
ENSCSAG00000001455	LRRC8C	leucine rich repeat containing 8 VRAC subunit C [Source:HGNC Symbol;Acc:HGNC:25075]	protein_coding	7017	0.188328846460025	4.41421886301341	2.26203345254592	0.0330832323690306	0.0609714246266083	-5.43408842454694
ENSCSAG00000010842	NIF3L1	NGG1 interacting factor 3 like 1 [Source:HGNC Symbol;Acc:HGNC:13390]	protein_coding	4964	0.132545417787996	4.77665752269771	2.26179009421764	0.0331004066372827	0.0609945776805989	-5.53040020007979
ENSCSAG00000008246	MKRN1	makorin ring finger protein 1 [Source:HGNC Symbol;Acc:HGNC:7112]	protein_coding	3006	-0.0786294756478434	6.91240564357636	-2.2616629143852	0.0331093851917499	0.0610026240327729	-5.92808565141042
ENSCSAG00000010966	USP8	ubiquitin specific peptidase 8 [Source:HGNC Symbol;Acc:HGNC:12631]	protein_coding	5059	0.0960066113350834	6.38478057582819	2.26146027440829	0.0331236956085476	0.0610204905033786	-5.85815631902332
ENSCSAG00000007096	KRI1	KRI1 homolog [Source:HGNC Symbol;Acc:HGNC:25769]	protein_coding	4740	-0.107572329958992	5.71555568409026	-2.26089856363584	0.0331633930013889	0.0610851133866274	-5.74172532308613
ENSCSAG00000014249	CSK	C-terminal Src kinase [Source:HGNC Symbol;Acc:HGNC:2444]	protein_coding	2688	-0.0873717907841791	6.45030922497006	-2.26071728389779	0.0331762136945846	0.0611002197909037	-5.86952025910416
ENSCSAG00000015958	GPD2	glycerol-3-phosphate dehydrogenase 2 [Source:HGNC Symbol;Acc:HGNC:4456]	protein_coding	3805	-0.155997047830911	4.45474146206061	-2.2600760822426	0.0332215977579711	0.0611717430465256	-5.44911584698796
ENSCSAG00000008865	BTG3	BTG anti-proliferation factor 3 [Source:HGNC Symbol;Acc:HGNC:1132]	protein_coding	1789	0.101494318328042	5.0562242435685	2.2600379441839	0.0332242989374945	0.0611717430465256	-5.60228841515774
ENSCSAG00000003306	ARFIP1	ADP ribosylation factor interacting protein 1 [Source:HGNC Symbol;Acc:HGNC:21496]	protein_coding	4410	0.121234615350414	5.4269746874042	2.25957773431674	0.0332569096807682	0.0612232629572054	-5.68554649614375
ENSCSAG00000003880	LRRC32	leucine rich repeat containing 32 [Source:HGNC Symbol;Acc:HGNC:4161]	protein_coding	5649	0.210907259143601	3.46522263428338	2.25857172221507	0.0333282977238567	0.0613461444466258	-5.17090694403693
ENSCSAG00000007304			protein_coding	492	0.145893282437541	6.82069724647141	2.25845902143202	0.0333363038083984	0.0613523431854301	-5.92301842836196
ENSCSAG00000007480	ATG2A	autophagy related 2A [Source:HGNC Symbol;Acc:HGNC:29028]	protein_coding	6247	-0.0890436346247972	6.59636289911905	-2.25800128755802	0.0333688384816957	0.0614036764882288	-5.8953622243004
ENSCSAG00000014168	NFE2L3	NFE2 like bZIP transcription factor 3 [Source:HGNC Symbol;Acc:HGNC:7783]	protein_coding	2145	0.175046908667166	3.72488801509284	2.25778575109892	0.0333841683190221	0.0614233404306169	-5.24856047148314
ENSCSAG00000018142	MDH2	malate dehydrogenase 2 [Source:HGNC Symbol;Acc:HGNC:6971]	protein_coding	2334	0.0695829404531069	8.64534226953861	2.25737796816126	0.0334131890417006	0.0614681851814428	-6.08834141554134
ENSCSAG00000010660	LTBR	lymphotoxin beta receptor [Source:HGNC Symbol;Acc:HGNC:6718]	protein_coding	3865	-0.103934955529228	5.49884028828567	-2.25679213676221	0.0334549211192028	0.0615348733223256	-5.70618082333343
ENSCSAG00000001297	LRRC42	leucine rich repeat containing 42 [Source:HGNC Symbol;Acc:HGNC:28792]	protein_coding	2350	0.0963290704592453	5.90545334183326	2.25673850255164	0.0334587441546962	0.0615348733223256	-5.78607853268947
ENSCSAG00000008708	ABAT	4-aminobutyrate aminotransferase [Source:HGNC Symbol;Acc:HGNC:23]	protein_coding	5411	0.113668977637189	5.28152840856972	2.25622097254935	0.0334956540079255	0.0615941909582692	-5.66077649013529
ENSCSAG00000014669	EHBP1	EH domain binding protein 1 [Source:HGNC Symbol;Acc:HGNC:29144]	protein_coding	5115	0.119567128843702	5.18039708669112	2.25576809162821	0.0335279835155943	0.0616450706089471	-5.63907179909449
ENSCSAG00000009087	ZNF557	zinc finger protein 557 [Source:HGNC Symbol;Acc:HGNC:28632]	protein_coding	1215	0.164091704773456	3.82035232271872	2.25499611062445	0.0335831578317944	0.0617379330981437	-5.28131966865196
ENSCSAG00000000556	ZNF830	zinc finger protein 830 [Source:HGNC Symbol;Acc:HGNC:28291]	protein_coding	1119	0.121506203919501	4.51309232542813	2.25435965802773	0.0336287078720312	0.0618130793528845	-5.47611446093621
ENSCSAG00000013261	RDH11	retinol dehydrogenase 11 [Source:HGNC Symbol;Acc:HGNC:17964]	protein_coding	4079	0.0816402202158439	6.91373307261485	2.25402208175782	0.0336528905386189	0.0618489347164531	-5.94295009703919
ENSCSAG00000014858	CCDC112	coiled-coil domain containing 112 [Source:HGNC Symbol;Acc:HGNC:28599]	protein_coding	3644	0.200389946434399	3.01822509615645	2.25291807210715	0.0337320880095701	0.0619858749795198	-5.0477373368517
ENSCSAG00000016009			protein_coding	4126	-0.227959946395763	2.95958908082496	-2.25242755954813	0.0337673298657234	0.0620420158541357	-5.03017794904178
ENSCSAG00000001414	SAMD13	sterile alpha motif domain containing 13 [Source:HGNC Symbol;Acc:HGNC:24582]	protein_coding	2145	-0.362871792566943	1.66651420467939	-2.25211899188417	0.0337895166766091	0.0620741579279873	-4.61851343566944
ENSCSAG00000002700	PPP1R1B	protein phosphatase 1 regulatory inhibitor subunit 1B [Source:HGNC Symbol;Acc:HGNC:9287]	protein_coding	2488	-0.449937803226942	0.34970340295621	-2.25063681751799	0.0338962736749149	0.0622616319814054	-4.26142502339751
ENSCSAG00000013271			protein_coding	459	0.454055057085534	0.741101072777755	2.25038348894573	0.0339145508965427	0.0622865543888601	-4.35966707547964
ENSCSAG00000010119			protein_coding	2004	-0.116734775150965	5.9386635036945	-2.24963509558688	0.0339685985306036	0.0623771557357065	-5.80587880015887
ENSCSAG00000017488	FAM210A	family with sequence similarity 210 member A [Source:HGNC Symbol;Acc:HGNC:28346]	protein_coding	5191	-0.120363309321581	5.11118464825468	-2.24935596411656	0.0339887769453111	0.0624055458988936	-5.63571492692499
ENSCSAG00000008775	RNF185	ring finger protein 185 [Source:HGNC Symbol;Acc:HGNC:26783]	protein_coding	579	-0.124510672090214	4.66795966659171	-2.24922195613593	0.0339984682529066	0.0624146758613734	-5.52689666859132
ENSCSAG00000017723	GDI1	GDP dissociation inhibitor 1 [Source:HGNC Symbol;Acc:HGNC:4226]	protein_coding	2443	0.0702163150023313	8.01281118371935	2.24879576579572	0.0340293065607096	0.0624626197444499	-6.05752916765007
ENSCSAG00000007197	IPPK	inositol-pentakisphosphate 2-kinase [Source:HGNC Symbol;Acc:HGNC:14645]	protein_coding	1476	0.179388607156833	3.47308422966438	2.24857123461289	0.0340455634253706	0.0624837890144826	-5.19270920497293
ENSCSAG00000014159	TRMT5	tRNA methyltransferase 5 [Source:HGNC Symbol;Acc:HGNC:23141]	protein_coding	1907	-0.132346826816958	4.0742974436316	-2.24837119615015	0.0340600528743445	0.0625017091244387	-5.36669643678105
ENSCSAG00000004732	MIF4GD	MIF4G domain containing [Source:HGNC Symbol;Acc:HGNC:24030]	protein_coding	2436	-0.099030810959906	5.7260629693396	-2.24810801000197	0.0340791248569587	0.0625280322489934	-5.76856673942576
ENSCSAG00000006841	NSRP1	nuclear speckle splicing regulatory protein 1 [Source:HGNC Symbol;Acc:HGNC:25305]	protein_coding	1724	-0.118137219259408	5.16211260615141	-2.24790350518018	0.034093951153335	0.0625465592101473	-5.65028148548235
ENSCSAG00000018071	ECM1	extracellular matrix protein 1 [Source:HGNC Symbol;Acc:HGNC:3153]	protein_coding	2665	0.154926570486844	4.25533977940337	2.2471473804775	0.0341488199914314	0.0626385303046267	-5.4196162532952
ENSCSAG00000019128	CCDC71L	coiled-coil domain containing 71 like [Source:HGNC Symbol;Acc:HGNC:26685]	protein_coding	708	0.257327347832531	2.18281583201402	2.24702730594325	0.034157540682709	0.0626395577858646	-4.79289244009199
ENSCSAG00000002639	NIT1	nitrilase 1 [Source:HGNC Symbol;Acc:HGNC:7828]	protein_coding	999	0.129055923815858	4.71826110632982	2.24700925822727	0.0341588516148364	0.0626395577858646	-5.54409790528577
ENSCSAG00000006883	GRAMD1C	GRAM domain containing 1C [Source:HGNC Symbol;Acc:HGNC:25252]	protein_coding	2129	0.266681418968446	2.32996668636826	2.24626414740855	0.0342130141613651	0.0627301827436063	-4.84126087520993
ENSCSAG00000011384	COG5	component of oligomeric golgi complex 5 [Source:HGNC Symbol;Acc:HGNC:14857]	protein_coding	2271	0.147729195864407	4.24929519710499	2.2454935772697	0.0342691094316434	0.0628156195194494	-5.42100120154952
ENSCSAG00000015714	TAF4	TATA-box binding protein associated factor 4 [Source:HGNC Symbol;Acc:HGNC:11537]	protein_coding	2529	-0.119521655546938	4.56564158664121	-2.2455452827237	0.0342653428106528	0.0628156195194494	-5.50702865857714
ENSCSAG00000010384	CRELD1	cysteine rich with EGF like domains 1 [Source:HGNC Symbol;Acc:HGNC:14630]	protein_coding	1466	0.0912379493337735	5.61860808284657	2.24462943247718	0.0343321160596974	0.0629223914537367	-5.75395841894072
ENSCSAG00000002685	RNF214	ring finger protein 214 [Source:HGNC Symbol;Acc:HGNC:25335]	protein_coding	3225	-0.12023172313734	4.34241712880304	-2.24417007570947	0.0343656515609062	0.0629751279019267	-5.44947126753999
ENSCSAG00000001973	ZNF83	zinc finger protein 83 [Source:HGNC Symbol;Acc:HGNC:13158]	protein_coding	6640	0.290256130891653	2.18080848745311	2.24361826229579	0.0344059762371691	0.0630402891936606	-4.79850350111711
ENSCSAG00000019086	H2BC12	H2B clustered histone 12 [Source:HGNC Symbol;Acc:HGNC:13954]	protein_coding	378	-0.233571715184903	3.04133934587775	-2.24243895588203	0.034492300129181	0.0631897027435841	-5.07460583852323
ENSCSAG00000015070	PFKFB2	6-phosphofructo-2-kinase/fructose-2,6-biphosphatase 2 [Source:HGNC Symbol;Acc:HGNC:8873]	protein_coding	1643	0.145798563263478	4.60668038260133	2.24186315553974	0.0345345194976596	0.0632423317074503	-5.52493133759274
ENSCSAG00000010976	GM2A	ganglioside GM2 activator [Source:HGNC Symbol;Acc:HGNC:4367]	protein_coding	5195	-0.116707330524992	4.48564090343151	-2.2418515390739	0.0345353717337955	0.0632423317074503	-5.49294744909904
ENSCSAG00000004892	DENND6B	DENN domain containing 6B [Source:HGNC Symbol;Acc:HGNC:32690]	protein_coding	4188	-0.100862225120067	5.66975509473987	-2.24189773866248	0.0345319824374488	0.0632423317074503	-5.76950577141525
ENSCSAG00000009237	ATF6B	activating transcription factor 6 beta [Source:HGNC Symbol;Acc:HGNC:2349]	protein_coding	2788	0.0760343349867843	6.61675671137528	2.24094935740214	0.0346016182150593	0.0633548732185202	-5.93095083792281
ENSCSAG00000011202	NHSL2	NHS like 2 [Source:HGNC Symbol;Acc:HGNC:33737]	protein_coding	3028	-0.399134479094727	0.501872645019905	-2.24069821512263	0.0346200799166333	0.063379902706894	-4.31803930966774
ENSCSAG00000010108	COA6	cytochrome c oxidase assembly factor 6 [Source:HGNC Symbol;Acc:HGNC:18025]	protein_coding	375	-0.170267611844856	3.50197056468386	-2.23979066345548	0.0346868694773523	0.0634933881230196	-5.21851698042573
ENSCSAG00000016342	CENPW	centromere protein W [Source:HGNC Symbol;Acc:HGNC:21488]	protein_coding	566	-0.256771730601547	3.09791068032042	-2.23958128236093	0.034702295088213	0.063510746028093	-5.09733500252419
ENSCSAG00000006330	ATF4	activating transcription factor 4 [Source:HGNC Symbol;Acc:HGNC:786]	protein_coding	2861	-0.0749511258311416	8.4239113448338	-2.23953161093366	0.034705955416274	0.063510746028093	-6.10680041132773
ENSCSAG00000009397		cation channel sperm associated 2 [Source:HGNC Symbol;Acc:HGNC:18810]	protein_coding	1623	0.377290833918683	1.27271289931754	2.23907422041631	0.0347396773788631	0.0635548703582603	-4.52656112194712
ENSCSAG00000017021	PDS5A	PDS5 cohesin associated factor A [Source:HGNC Symbol;Acc:HGNC:29088]	protein_coding	3882	0.102384438232127	6.93365962378967	2.23911872280024	0.0347363950521241	0.0635548703582603	-5.97401658269644
ENSCSAG00000013083	SIL1	SIL1 nucleotide exchange factor [Source:HGNC Symbol;Acc:HGNC:24624]	protein_coding	3715	-0.132436769973455	5.35448524136598	-2.23883383376148	0.0347574122549286	0.0635785219051225	-5.71027258487191
ENSCSAG00000002540	VPS11	VPS11 core subunit of CORVET and HOPS complexes [Source:HGNC Symbol;Acc:HGNC:14583]	protein_coding	4747	0.0936887892365725	6.09307491440836	2.2382225103336	0.0348025505751097	0.0636522865676129	-5.85561502260773
ENSCSAG00000018168	BAZ1B	bromodomain adjacent to zinc finger domain 1B [Source:HGNC Symbol;Acc:HGNC:961]	protein_coding	5851	-0.0729971427186635	8.27005998984114	-2.23731730243428	0.0348694862171702	0.0637658916348002	-6.09959632234252
ENSCSAG00000012233	IFT80	intraflagellar transport 80 [Source:HGNC Symbol;Acc:HGNC:29262]	protein_coding	3940	-0.147954887750944	6.05619326936659	-2.23716978419437	0.0348804055296387	0.0637770422920282	-5.85095512696499
ENSCSAG00000018887	GPR160	G protein-coupled receptor 160 [Source:HGNC Symbol;Acc:HGNC:23693]	protein_coding	1014	0.303596292118395	2.66972382136489	2.23640990368301	0.0349367011438182	0.0638535673428756	-4.96878101104851
ENSCSAG00000001660	SIKE1	suppressor of IKBKE 1 [Source:HGNC Symbol;Acc:HGNC:26119]	protein_coding	5547	0.158118010177972	5.05477256757242	2.23644069881126	0.0349344180894748	0.0638535673428756	-5.64709042990943
ENSCSAG00000012395	GNPDA1	glucosamine-6-phosphate deaminase 1 [Source:HGNC Symbol;Acc:HGNC:4417]	protein_coding	4951	-0.105775643289037	6.11445138759961	-2.23640937256843	0.0349367405201777	0.0638535673428756	-5.86280259021553
ENSCSAG00000011529	ARPP19	cAMP regulated phosphoprotein 19 [Source:HGNC Symbol;Acc:HGNC:16967]	protein_coding	673	-0.120466342498309	4.80319376035929	-2.2360716302751	0.0349617885916916	0.0638905191630706	-5.58689029547426
ENSCSAG00000004677	PEPD	peptidase D [Source:HGNC Symbol;Acc:HGNC:8840]	protein_coding	2170	-0.0918204293504294	6.44082855542998	-2.23565325121417	0.0349928395536735	0.0639384291720457	-5.91653524142169
ENSCSAG00000008151	TRIM26	tripartite motif containing 26 [Source:HGNC Symbol;Acc:HGNC:12962]	protein_coding	4194	-0.0959029378822911	5.98290112523124	-2.23541447715679	0.0350105719363585	0.0639619937848362	-5.84142205560226
ENSCSAG00000019443			protein_coding	1068	0.252138067416965	2.60611760439521	2.23502128837434	0.0350397895918768	0.0639981596097834	-4.95207213445266
ENSCSAG00000016870	SAP130	Sin3A associated protein 130 [Source:HGNC Symbol;Acc:HGNC:29813]	protein_coding	4658	-0.112847361454521	5.9808235985998	-2.23501785597758	0.0350400447489266	0.0639981596097834	-5.84173582238701
ENSCSAG00000004037			protein_coding	1086	0.757092049837406	-0.37933920469632	2.23471367820952	0.0350626633732786	0.0640306293577739	-4.12138474879881
ENSCSAG00000006743	DCTN5	dynactin subunit 5 [Source:HGNC Symbol;Acc:HGNC:24594]	protein_coding	546	-0.11624382477148	4.90657883189913	-2.2342600918949	0.0350964166155427	0.0640834211173086	-5.61598246544616
ENSCSAG00000002957	POLR3B	RNA polymerase III subunit B [Source:HGNC Symbol;Acc:HGNC:30348]	protein_coding	3054	0.110789046213139	5.22449583666818	2.23357616258075	0.035147366397219	0.0641675935591463	-5.69188679317612
ENSCSAG00000015375	FBXO33	F-box protein 33 [Source:HGNC Symbol;Acc:HGNC:19833]	protein_coding	2172	-0.190898399333199	3.18423667787167	-2.23333502120547	0.0351653463889518	0.0641915590238291	-5.13623072705012
ENSCSAG00000017487	RNMT	RNA guanine-7 methyltransferase [Source:HGNC Symbol;Acc:HGNC:10075]	protein_coding	6071	0.085051739177691	6.22440568983396	2.23250341427927	0.0352274167424428	0.0642959902376556	-5.88884896951949
ENSCSAG00000013819	PSME4	proteasome activator subunit 4 [Source:HGNC Symbol;Acc:HGNC:20635]	protein_coding	7531	-0.0807060175665723	7.1537430148489	-2.23242348487022	0.0352333878319933	0.0642980161222097	-6.01138086581373
ENSCSAG00000010111	CREB1	cAMP responsive element binding protein 1 [Source:HGNC Symbol;Acc:HGNC:2345]	protein_coding	1211	0.133103297677801	4.80323369809139	2.23153609824596	0.0352997413659681	0.0644102192092234	-5.59545287665555
ENSCSAG00000003273	CEACAM19	CEA cell adhesion molecule 19 [Source:HGNC Symbol;Acc:HGNC:31951]	protein_coding	900	0.394375819835492	1.00635132547163	2.23140692680684	0.0353094094919218	0.0644189737033999	-4.46695452383829
ENSCSAG00000015028	PIGR	polymeric immunoglobulin receptor [Source:HGNC Symbol;Acc:HGNC:8968]	protein_coding	4310	-0.476029261909547	0.429851119369233	-2.2311490137348	0.0353287207623641	0.0644453164423927	-4.31719238017793
ENSCSAG00000009978			protein_coding	3779	-0.467295828036933	0.380805050001907	-2.23103776699189	0.0353370533326251	0.0644516277482945	-4.30589313757384
ENSCSAG00000014833	FAM78A	family with sequence similarity 78 member A [Source:HGNC Symbol;Acc:HGNC:25465]	protein_coding	4174	-0.411990520720906	1.04195383646174	-2.23091332043744	0.035346376704291	0.0644597441979397	-4.47707300256688
ENSCSAG00000007291	TFAM	transcription factor A, mitochondrial [Source:HGNC Symbol;Acc:HGNC:11741]	protein_coding	908	-0.101965683036626	4.95527098550529	-2.23077138633682	0.0353570129441899	0.0644702523039427	-5.63473971352217
ENSCSAG00000007352	ANKS4B	ankyrin repeat and sterile alpha motif domain containing 4B [Source:HGNC Symbol;Acc:HGNC:26795]	protein_coding	1619	-0.541868160360223	0.281327365530421	-2.22933538585361	0.0354647871938352	0.0646578553015655	-4.28478811841861
ENSCSAG00000018558			protein_coding	210	-0.529309435884857	1.06570184654818	-2.2288254706609	0.035503128831518	0.0647099323126765	-4.48650892635504
ENSCSAG00000018110	CRYL1	crystallin lambda 1 [Source:HGNC Symbol;Acc:HGNC:18246]	protein_coding	1032	0.101843649021987	5.03866144823475	2.22882537645642	0.0355031359184315	0.0647099323126765	-5.65834126846174
ENSCSAG00000005680	ARHGAP1	Rho GTPase activating protein 1 [Source:HGNC Symbol;Acc:HGNC:673]	protein_coding	5116	-0.0627984714604776	8.38841065202087	-2.2287351078836	0.0355099273271456	0.0647133933254554	-6.12495959113002
ENSCSAG00000016144	MMADHC	metabolism of cobalamin associated D [Source:HGNC Symbol;Acc:HGNC:25221]	protein_coding	2411	0.114862148266088	5.13743800805629	2.22863134340252	0.035517735564306	0.0647187062004512	-5.68160233530623
ENSCSAG00000002758	LIN7B	lin-7 homolog B, crumbs cell polarity complex component [Source:HGNC Symbol;Acc:HGNC:17788]	protein_coding	981	0.309316033479804	2.70651132342732	2.22805937206425	0.0355608041472764	0.0647882584650172	-4.99586061496341
ENSCSAG00000002536	HOXB2	homeobox B2 [Source:HGNC Symbol;Acc:HGNC:5113]	protein_coding	1071	-0.139181162039112	4.31060155329919	-2.22787571569274	0.0355746432403663	0.0648000724501253	-5.47192973347675
ENSCSAG00000003178	USP10	ubiquitin specific peptidase 10 [Source:HGNC Symbol;Acc:HGNC:12608]	protein_coding	2592	-0.103924877415568	5.73245905295509	-2.22784329531251	0.0355770867266054	0.0648000724501253	-5.80881383993532
ENSCSAG00000018035	FIS1	fission, mitochondrial 1 [Source:HGNC Symbol;Acc:HGNC:21689]	protein_coding	2461	0.104742327840396	6.40800273138023	2.22776392648382	0.0355830693051816	0.0648020456697835	-5.92663599318653
ENSCSAG00000017618	YES1	YES proto-oncogene 1, Src family tyrosine kinase [Source:HGNC Symbol;Acc:HGNC:12841]	protein_coding	1632	0.102768533581606	5.44013814258639	2.22766841346601	0.0355902699929394	0.0648062363982116	-5.74994533953106
ENSCSAG00000012517	CCNE2	cyclin E2 [Source:HGNC Symbol;Acc:HGNC:1590]	protein_coding	1670	-0.368102294381761	1.41144995395189	-2.22755021215926	0.0355991829715078	0.064807900034427	-4.5889824535377
ENSCSAG00000004184	ANAPC15	anaphase promoting complex subunit 15 [Source:HGNC Symbol;Acc:HGNC:24531]	protein_coding	363	-0.179226776711033	3.29557943350644	-2.22752634445953	0.0356009829628901	0.064807900034427	-5.18090481009804
ENSCSAG00000012147	TMED10	transmembrane p24 trafficking protein 10 [Source:HGNC Symbol;Acc:HGNC:16998]	protein_coding	4679	-0.071504599531936	7.64986056806703	-2.22732787935119	0.0356159534796387	0.0648262304493163	-6.0687446334831
ENSCSAG00000017910	GALNT1	polypeptide N-acetylgalactosaminyltransferase 1 [Source:HGNC Symbol;Acc:HGNC:4123]	protein_coding	6690	0.110314418970639	6.63406749898614	2.22585924183863	0.0357269125544538	0.065019244958415	-5.96218600351602
ENSCSAG00000010687	TNFRSF1A	TNF receptor superfamily member 1A [Source:HGNC Symbol;Acc:HGNC:11916]	protein_coding	2457	-0.0731537778029427	7.04736889336903	-2.22387716611089	0.0358771601541641	0.0652836975318653	-6.0163227035727
ENSCSAG00000009799	IGF2	insulin like growth factor 2 [Source:HGNC Symbol;Acc:HGNC:5466]	protein_coding	1960	0.687411049147917	-0.0642611717574169	2.22374685238567	0.0358870583893674	0.0652927264533924	-4.21216571971217
ENSCSAG00000008196	B4GAT1	beta-1,4-glucuronyltransferase 1 [Source:HGNC Symbol;Acc:HGNC:15685]	protein_coding	1974	-0.114511208761464	4.93581330093299	-2.22333322432936	0.0359184927260319	0.0653409301729093	-5.64418021756733
ENSCSAG00000009731	HEATR1	HEAT repeat containing 1 [Source:HGNC Symbol;Acc:HGNC:25517]	protein_coding	6666	0.0920433819808938	5.96882355242477	2.2231058559203	0.0359357825887566	0.0653633933307871	-5.86256592071965
ENSCSAG00000001961	CHRNB2	cholinergic receptor nicotinic beta 2 subunit [Source:HGNC Symbol;Acc:HGNC:1962]	protein_coding	1487	0.37396525142079	0.948979925019577	2.22277232291009	0.0359611592199737	0.06539369861328	-4.46795929719089
ENSCSAG00000001201	ARMH1	armadillo like helical domain containing 1 [Source:HGNC Symbol;Acc:HGNC:34345]	protein_coding	1496	0.307601477703702	2.24063505080906	2.22275691549412	0.0359623318751794	0.06539369861328	-4.85632315510342
ENSCSAG00000015265	DNAAF2	dynein axonemal assembly factor 2 [Source:HGNC Symbol;Acc:HGNC:20188]	protein_coding	3072	-0.139291300948414	4.23440736681099	-2.22106333005198	0.0360914418387034	0.0656194503368425	-5.46389387341661
ENSCSAG00000017424	CEP72	centrosomal protein 72 [Source:HGNC Symbol;Acc:HGNC:25547]	protein_coding	5172	-0.134677836819968	4.10831879863456	-2.22077136623401	0.0361137420237657	0.0656509711034015	-5.42927495407091
ENSCSAG00000010500	VRK1	VRK serine/threonine kinase 1 [Source:HGNC Symbol;Acc:HGNC:12718]	protein_coding	2069	-0.147599236876875	4.2311728494596	-2.21989819058867	0.0361805096951553	0.0657633092947396	-5.46519582910217
ENSCSAG00000014872	ACSBG1	acyl-CoA synthetase bubblegum family member 1 [Source:HGNC Symbol;Acc:HGNC:29567]	protein_coding	5156	0.153281577518166	4.09497190978407	2.2197260921818	0.0361936824493749	0.0657691767767387	-5.42731026098374
ENSCSAG00000014740	PCMTD1	protein-L-isoaspartate (D-aspartate) O-methyltransferase domain containing 1 [Source:HGNC Symbol;Acc:HGNC:30483]	protein_coding	4096	-0.149314470301928	4.93142808896361	-2.21975351908213	0.0361915828487705	0.0657691767767387	-5.64975876953438
ENSCSAG00000003211	MARK4	microtubule affinity regulating kinase 4 [Source:HGNC Symbol;Acc:HGNC:13538]	protein_coding	2468	-0.0824724146259325	5.85307292877801	-2.21942745929772	0.036216550719908	0.0658016918093713	-5.84811419933438
ENSCSAG00000007932	INHA	inhibin subunit alpha [Source:HGNC Symbol;Acc:HGNC:6065]	protein_coding	1595	0.335130299121234	1.86694612356687	2.21851962188682	0.0362861501948197	0.0659190919690812	-4.74522305925984
ENSCSAG00000014561	MDM4	MDM4 regulator of p53 [Source:HGNC Symbol;Acc:HGNC:6974]	protein_coding	1875	0.1867680639544	3.33916742268581	2.2175856998844	0.0363578759114113	0.0660403219830043	-5.21254004980197
ENSCSAG00000019473	ZBTB33	zinc finger and BTB domain containing 33 [Source:HGNC Symbol;Acc:HGNC:16682]	protein_coding	2019	-0.180513489697705	3.61931332971758	-2.21744593170806	0.036368621228357	0.066050769324108	-5.29533142150364
ENSCSAG00000005517	MBTD1	mbt domain containing 1 [Source:HGNC Symbol;Acc:HGNC:19866]	protein_coding	5918	0.151434661608401	5.13899053503878	2.21721875945912	0.0363860922722043	0.0660734270297154	-5.70361242432047
ENSCSAG00000004638	NSMCE4A	NSE4 homolog A, SMC5-SMC6 complex component [Source:HGNC Symbol;Acc:HGNC:25935]	protein_coding	1152	-0.137958482394606	4.57926192435641	-2.21714053601782	0.0363921099305443	0.0660752831916692	-5.56517587643356
ENSCSAG00000019411	FBXO34	F-box protein 34 [Source:HGNC Symbol;Acc:HGNC:20201]	protein_coding	2130	0.0991959813531543	5.05326981382994	2.2170259414243	0.0364009272167979	0.0660822212869319	-5.68438296486514
ENSCSAG00000003463	MPP3	MAGUK p55 scaffold protein 3 [Source:HGNC Symbol;Acc:HGNC:7221]	protein_coding	4060	0.130768373674864	4.44633132415083	2.21662896412341	0.0364314869299244	0.0661286232499122	-5.53059317601775
ENSCSAG00000017462	ARHGEF7	Rho guanine nucleotide exchange factor 7 [Source:HGNC Symbol;Acc:HGNC:15607]	protein_coding	5947	-0.0868200294924898	5.8787111666589	-2.21607607040263	0.0364740879797914	0.0661968663156834	-5.859338830869
ENSCSAG00000013130	SYNJ2	synaptojanin 2 [Source:HGNC Symbol;Acc:HGNC:11504]	protein_coding	4491	0.104812913195632	5.34606315595429	2.21573003865368	0.0365007730518875	0.0662362086921822	-5.75278976465624
ENSCSAG00000011612	TTC27	tetratricopeptide repeat domain 27 [Source:HGNC Symbol;Acc:HGNC:25986]	protein_coding	3704	0.111301404098993	4.78678795429123	2.21502566193843	0.0365551474134956	0.0663257798132108	-5.62307769075886
ENSCSAG00000002224			pseudogene	522	0.194751504060652	3.16449596255065	2.21431990971389	0.0366097015411205	0.066415652487231	-5.16645975842806
ENSCSAG00000010748	HES7	hes family bHLH transcription factor 7 [Source:HGNC Symbol;Acc:HGNC:15977]	protein_coding	690	0.601685851761731	0.0321535696288228	2.21351572807612	0.0366719540776178	0.0665194646989372	-4.2545088930722
ENSCSAG00000004756	SFXN4	sideroflexin 4 [Source:HGNC Symbol;Acc:HGNC:16088]	protein_coding	885	-0.127230758647334	4.54865580519418	-2.21320273977738	0.0366962087368257	0.0665543333281219	-5.56462428226731
ENSCSAG00000009045	ADK	adenosine kinase [Source:HGNC Symbol;Acc:HGNC:257]	protein_coding	1089	-0.191614507531871	3.08289565273646	-2.21288790246269	0.036720621341339	0.0665803507171886	-5.14436355900948
ENSCSAG00000005849	RBX1	ring-box 1 [Source:HGNC Symbol;Acc:HGNC:9928]	protein_coding	1628	0.164750798642427	5.07013986157865	2.21293737168515	0.0367167845053139	0.0665803507171886	-5.695640470655
ENSCSAG00000006991	IGSF6	immunoglobulin superfamily member 6 [Source:HGNC Symbol;Acc:HGNC:5953]	protein_coding	723	0.519790288224265	-0.322721601593129	2.21280669415441	0.0367269206502389	0.0665826452084307	-4.17813650517092
ENSCSAG00000001563	RBM15	RNA binding motif protein 15 [Source:HGNC Symbol;Acc:HGNC:14959]	protein_coding	2931	-0.208828502666031	3.16954664038813	-2.21263350986004	0.0367403577835584	0.0665965876972137	-5.17107104897221
ENSCSAG00000009868	RANBP17	RAN binding protein 17 [Source:HGNC Symbol;Acc:HGNC:14428]	protein_coding	4484	0.175851507827657	3.14300830639115	2.2125778009558	0.0367446811079055	0.0665965876972137	-5.16327109960584
ENSCSAG00000012722	EIF5A2	eukaryotic translation initiation factor 5A2 [Source:HGNC Symbol;Acc:HGNC:3301]	protein_coding	5504	-0.227103224355033	4.59288413713131	-2.21210888063864	0.0367810902279781	0.0666534429984198	-5.57771050127934
ENSCSAG00000014478	FKBP14	FKBP prolyl isomerase 14 [Source:HGNC Symbol;Acc:HGNC:18625]	protein_coding	480	-0.266541246375195	2.11158173277981	-2.21182655760128	0.0368030268353424	0.0666840597193252	-4.83704705376467
ENSCSAG00000004482	TMEM41B	transmembrane protein 41B [Source:HGNC Symbol;Acc:HGNC:28948]	protein_coding	1681	0.140756526484309	4.20667842639602	2.21144362340433	0.0368327999024546	0.0667288651294024	-5.47455487875476
ENSCSAG00000014333	CHI3L1	chitinase 3 like 1 [Source:HGNC Symbol;Acc:HGNC:1932]	protein_coding	2564	0.626155565451955	0.199503523237613	2.21129444110271	0.0368444047031347	0.0667407478784391	-4.29775720183382
ENSCSAG00000004731	CNOT1	CCR4-NOT transcription complex subunit 1 [Source:HGNC Symbol;Acc:HGNC:7877]	protein_coding	12415	-0.0650652308873489	8.44204917122432	-2.21087891418859	0.0368767457466799	0.0667901843066322	-6.16312792523479
ENSCSAG00000013413	GLRX2	glutaredoxin 2 [Source:HGNC Symbol;Acc:HGNC:16065]	protein_coding	531	0.169148173317517	3.70746150081996	2.209995903625	0.0369455570699642	0.0669056521583264	-5.33516364905655
ENSCSAG00000009860			protein_coding	1293	0.367426387424584	1.28757011363083	2.20971740266418	0.0369672842217643	0.0669358341411741	-4.58689263759185
ENSCSAG00000004656	MRPL58	mitochondrial ribosomal protein L58 [Source:HGNC Symbol;Acc:HGNC:5359]	protein_coding	5132	-0.112111207647978	5.19575174729054	-2.20931191140502	0.036998939160722	0.0669839814233329	-5.73194596433932
ENSCSAG00000006696	GNG3	G protein subunit gamma 3 [Source:HGNC Symbol;Acc:HGNC:4405]	protein_coding	225	0.489562825334333	0.102120365615816	2.2086745532021	0.0370487445495905	0.0670614010352907	-4.28048963446074
ENSCSAG00000016918	FAM167A	family with sequence similarity 167 member A [Source:HGNC Symbol;Acc:HGNC:15549]	protein_coding	4137	-0.221828236107391	2.54963008386629	-2.20863493636199	0.0370518423501855	0.0670614010352907	-4.984494092995
ENSCSAG00000018100	ZMYM5	zinc finger MYM-type containing 5 [Source:HGNC Symbol;Acc:HGNC:13029]	protein_coding	2001	0.170469622426822	3.92908769271043	2.20791711352089	0.0371080124472514	0.0671538761307694	-5.4026339060648
ENSCSAG00000017238	WDR73	WD repeat domain 73 [Source:HGNC Symbol;Acc:HGNC:25928]	protein_coding	2569	0.0972220820256817	5.14487326050325	2.20726524012738	0.0371590887343686	0.0672371089862507	-5.72425496769143
ENSCSAG00000009424	PRXL2A	peroxiredoxin like 2A [Source:HGNC Symbol;Acc:HGNC:28651]	protein_coding	784	0.111873633720054	5.65690930635114	2.20676424427452	0.0371983865418376	0.0672990095457374	-5.83416638024195
ENSCSAG00000003501	RPS19	ribosomal protein S19 [Source:HGNC Symbol;Acc:HGNC:10402]	protein_coding	1105	0.137324639741113	8.83691451010094	2.20496204174482	0.0373400614439076	0.0675460876256245	-6.20250661699093
ENSCSAG00000007807	RPAP1	RNA polymerase II associated protein 1 [Source:HGNC Symbol;Acc:HGNC:24567]	protein_coding	4694	-0.0894521271280087	6.27463268018427	-2.201849128981	0.0375859246121567	0.0679815431211537	-5.95573918088337
ENSCSAG00000013578	SAR1B	secretion associated Ras related GTPase 1B [Source:HGNC Symbol;Acc:HGNC:10535]	protein_coding	4807	0.146276863413575	4.33412127444622	2.20121713600605	0.0376360190089496	0.0680535370377821	-5.52929604745763
ENSCSAG00000002568	PHLDB1	pleckstrin homology like domain family B member 1 [Source:HGNC Symbol;Acc:HGNC:23697]	protein_coding	5052	0.0693364127587758	9.4783671482618	2.20124732742241	0.0376336245383384	0.0680535370377821	-6.25173155570785
ENSCSAG00000017126	SHPRH	SNF2 histone linker PHD RING helicase [Source:HGNC Symbol;Acc:HGNC:19336]	protein_coding	7343	-0.117856335718219	4.9055738788492	-2.20001581131781	0.0377314075664592	0.0682166932588239	-5.68126102396928
ENSCSAG00000018372			protein_coding	1728	-0.102155758683023	5.30298454802852	-2.19965800289899	0.0377598607991379	0.0682588053560471	-5.774264760579
ENSCSAG00000004898	ZNF91	zinc finger protein 91 [Source:HGNC Symbol;Acc:HGNC:13166]	protein_coding	6284	0.546674095431258	0.123452197017072	2.19952792597958	0.037770209436768	0.0682681825936227	-4.30218092208092
ENSCSAG00000007163	KLF11	Kruppel like factor 11 [Source:HGNC Symbol;Acc:HGNC:11811]	protein_coding	5274	0.115263319558127	4.91597081351055	2.19902399591796	0.0378103252444574	0.0683313529182181	-5.68570029311853
ENSCSAG00000016962			protein_coding	1002	0.498723835505111	0.289231396216133	2.19815559249887	0.0378795457156643	0.0684470971558868	-4.34484688751444
ENSCSAG00000005494			protein_coding	1280	-0.574427434665156	0.426458608967475	-2.19738299259996	0.0379412260022053	0.0685491867683608	-4.37817837107629
ENSCSAG00000007202			pseudogene	456	0.596048364736389	0.164253843194251	2.19678374041505	0.0379891296534187	0.068626361366535	-4.31648637533783
ENSCSAG00000016326	HINT3	histidine triad nucleotide binding protein 3 [Source:HGNC Symbol;Acc:HGNC:18468]	protein_coding	3074	0.151194162039559	4.0698996669945	2.19636137867234	0.0380229257015466	0.0686780333544118	-5.46480365469817
ENSCSAG00000018468	ZNRF1	zinc and ring finger 1 [Source:HGNC Symbol;Acc:HGNC:18452]	protein_coding	426	-0.199618400155325	2.91112118611357	-2.19610350535178	0.0380435732715354	0.0686965656877268	-5.12322841211055
ENSCSAG00000004398	ABRAXAS1	abraxas 1, BRCA1 A complex subunit [Source:HGNC Symbol;Acc:HGNC:25829]	protein_coding	1230	0.196908026116703	3.295727671742	2.19614361403827	0.0380403611572911	0.0686965656877268	-5.24025975284049
ENSCSAG00000015617	MRPL53	mitochondrial ribosomal protein L53 [Source:HGNC Symbol;Acc:HGNC:16684]	protein_coding	655	0.166560987940029	5.17804422814922	2.19545244941099	0.0380957475612924	0.0687813886149624	-5.75384096767303
ENSCSAG00000000745	TAS1R1	taste 1 receptor member 1 [Source:HGNC Symbol;Acc:HGNC:14448]	protein_coding	2526	0.347833953479093	1.28292410763091	2.19502764874615	0.0381298250849999	0.0688253833089155	-4.61319186326025
ENSCSAG00000000880	CAPZB	capping actin protein of muscle Z-line subunit beta [Source:HGNC Symbol;Acc:HGNC:1491]	protein_coding	4096	-0.0747974911656262	7.87891755330783	-2.19501897006666	0.0381305215761498	0.0688253833089155	-6.14987967039538
ENSCSAG00000002325	TESC	tescalcin [Source:HGNC Symbol;Acc:HGNC:26065]	protein_coding	4497	0.171117359129129	3.46019436101743	2.1944566116616	0.038175677122956	0.0688974868747905	-5.29263376220715
ENSCSAG00000001310	TTC4	tetratricopeptide repeat domain 4 [Source:HGNC Symbol;Acc:HGNC:12394]	protein_coding	5609	-0.100399568148352	5.18793269945556	-2.19419177444001	0.038196959428555	0.0689264914545016	-5.75903338895946
ENSCSAG00000004006	TET2	tet methylcytosine dioxygenase 2 [Source:HGNC Symbol;Acc:HGNC:25941]	protein_coding	9762	-0.149124663832522	4.7492518618666	-2.19350592329847	0.0382521242551888	0.0690166208598256	-5.65433273895685
ENSCSAG00000004095	MTTP	microsomal triglyceride transfer protein [Source:HGNC Symbol;Acc:HGNC:7467]	protein_coding	4016	0.386137828875169	1.30221412034483	2.19342084114226	0.0382589726576638	0.0690195623762846	-4.62133705778464
ENSCSAG00000011036	SETMAR	SET domain and mariner transposase fusion gene [Source:HGNC Symbol;Acc:HGNC:10762]	protein_coding	2055	-0.163546678697983	3.75002201047831	-2.19284056087463	0.0383057099336099	0.0690944531967623	-5.38019687816021
ENSCSAG00000002302			protein_coding	468	0.71692996831481	-0.45302907143578	2.19239384045413	0.038341725104271	0.0691499860859275	-4.18551619077721
ENSCSAG00000009865	NDUFB6	NADH:ubiquinone oxidoreductase subunit B6 [Source:HGNC Symbol;Acc:HGNC:7701]	protein_coding	387	0.164444797992588	5.01238483080614	2.19226927465567	0.0383517732136466	0.0691586781590871	-5.72145183618035
ENSCSAG00000019536			protein_coding	693	-0.136659956170415	4.3537810525627	-2.19101185278568	0.0384533365952128	0.0693323722934679	-5.55420715952608
ENSCSAG00000002327	SLC26A11	solute carrier family 26 member 11 [Source:HGNC Symbol;Acc:HGNC:14471]	protein_coding	1842	-0.132175625569961	4.37590168806328	-2.19086220928839	0.0384654396404156	0.0693447417369193	-5.56053264031075
ENSCSAG00000010090	SRPK1	SRSF protein kinase 1 [Source:HGNC Symbol;Acc:HGNC:11305]	protein_coding	2496	-0.102187615983924	5.28122708982137	-2.19077122959393	0.0384727996873006	0.0693485583897418	-5.78634859545989
ENSCSAG00000017642	GREB1L	GREB1 like retinoic acid receptor coactivator [Source:HGNC Symbol;Acc:HGNC:31042]	protein_coding	5622	-0.543159424818903	0.617627399762785	-2.19036013732881	0.0385060719707801	0.0693990753450754	-4.43963122133117
ENSCSAG00000005959			protein_coding	1995	-0.184049665973764	3.80821513418217	-2.19021631779664	0.0385177183288581	0.069410607675178	-5.40184374793939
ENSCSAG00000000930	ELOA	elongin A [Source:HGNC Symbol;Acc:HGNC:11620]	protein_coding	5685	0.0796966263559961	6.31144300945861	2.18963019768168	0.0385652146613611	0.0694867312799105	-5.98474971643233
ENSCSAG00000003065	DNAJC7	DnaJ heat shock protein family (Hsp40) member C7 [Source:HGNC Symbol;Acc:HGNC:12392]	protein_coding	1834	0.0731175857755877	7.17680385849236	2.18867500034902	0.0386427326336359	0.0696169197146694	-6.09738896938257
ENSCSAG00000013643	GAPVD1	GTPase activating protein and VPS9 domains 1 [Source:HGNC Symbol;Acc:HGNC:23375]	protein_coding	7329	-0.0858137468399303	6.16048664177113	-2.18761509324494	0.0387289129650678	0.0697626762616032	-5.96392299125908
ENSCSAG00000004040	GNA13	G protein subunit alpha 13 [Source:HGNC Symbol;Acc:HGNC:4381]	protein_coding	1206	0.120325237285946	5.09347951747778	2.18732959456907	0.0387521563358779	0.0697950397405579	-5.75021057507219
ENSCSAG00000000889	PLA2G2F	phospholipase A2 group IIF [Source:HGNC Symbol;Acc:HGNC:30040]	protein_coding	3068	0.409814325454092	0.6967787725363	2.18671918533348	0.0388018940068716	0.0698751057901825	-4.46840961672499
ENSCSAG00000005451	HOXC8	homeobox C8 [Source:HGNC Symbol;Acc:HGNC:5129]	protein_coding	2119	-0.158629876780686	3.51986224396341	-2.18615373652229	0.0388480196346833	0.0699486462983876	-5.32605479076199
ENSCSAG00000008248	AIFM2	apoptosis inducing factor mitochondria associated 2 [Source:HGNC Symbol;Acc:HGNC:21411]	protein_coding	3905	-0.103025829609732	5.77858315729559	-2.18545097576833	0.0389054153033829	0.0700424565425134	-5.89864537541754
ENSCSAG00000017852	CNPY4	canopy FGF signaling regulator 4 [Source:HGNC Symbol;Acc:HGNC:28631]	protein_coding	2615	-0.128125358678845	5.05117679216591	-2.18489947471716	0.0389505109607946	0.0701141002284199	-5.74495107052882
ENSCSAG00000013092	LUC7L	LUC7 like [Source:HGNC Symbol;Acc:HGNC:6723]	protein_coding	5194	0.0922857208150558	5.5929730272861	2.18435016034155	0.0389954747401524	0.0701854870578303	-5.8640710756022
ENSCSAG00000017128	GNPDA2	glucosamine-6-phosphate deaminase 2 [Source:HGNC Symbol;Acc:HGNC:21526]	protein_coding	1004	0.124528861831673	4.18521711345449	2.18368383634031	0.0390500791835762	0.0702646439071096	-5.52145029504493
ENSCSAG00000006940	CCNQ	cyclin Q [Source:HGNC Symbol;Acc:HGNC:28434]	protein_coding	859	-0.0900862191384375	5.34100655877761	-2.18371368524941	0.0390476316251337	0.0702646439071096	-5.8128131806591
ENSCSAG00000003878	ACER3	alkaline ceramidase 3 [Source:HGNC Symbol;Acc:HGNC:16066]	protein_coding	828	0.182169111577686	3.1077625938718	2.18360319216414	0.0390566925580715	0.0702669848293814	-5.20767797693105
ENSCSAG00000000632	B3GALT6	beta-1,3-galactosyltransferase 6 [Source:HGNC Symbol;Acc:HGNC:17978]	protein_coding	990	-0.175392968790463	4.57587448044787	-2.18320933197034	0.0390890063250015	0.0703155564614164	-5.62856592634932
ENSCSAG00000013330			protein_coding	2861	-0.179196677814041	3.56030864126086	-2.18239238312865	0.0391561088541696	0.0704266864038757	-5.34472447057424
ENSCSAG00000012546	HSD17B10	hydroxysteroid 17-beta dehydrogenase 10 [Source:HGNC Symbol;Acc:HGNC:4800]	protein_coding	1879	0.102735014304339	6.59398634314358	2.18209846261803	0.0391802763228746	0.0704605730690228	-6.04024974165024
ENSCSAG00000014109	LARP4B	La ribonucleoprotein 4B [Source:HGNC Symbol;Acc:HGNC:28987]	protein_coding	5326	0.0889141195355137	6.66082835974689	2.18187984566272	0.0391982607274609	0.0704774095508324	-6.0496774757498
ENSCSAG00000001824	ANKLE2	ankyrin repeat and LEM domain containing 2 [Source:HGNC Symbol;Acc:HGNC:29101]	protein_coding	6604	-0.0706756857066342	7.68643519957191	-2.18185512282098	0.0392002950075961	0.0704774095508324	-6.15865591155462
ENSCSAG00000017697	GRID2IP	Grid2 interacting protein [Source:HGNC Symbol;Acc:HGNC:18464]	protein_coding	3636	0.2457577903187	2.66025488242318	2.18164775246127	0.0392173619046972	0.0704985112684737	-5.07059914384206
ENSCSAG00000011818	TBX1	T-box transcription factor 1 [Source:HGNC Symbol;Acc:HGNC:11592]	protein_coding	1473	-0.372550266204516	1.31476260233284	-2.18155415512715	0.0392250673053201	0.0705027809821266	-4.64783137787414
ENSCSAG00000007798	VPS26A	VPS26, retromer complex component A [Source:HGNC Symbol;Acc:HGNC:12711]	protein_coding	2858	0.129180319478257	6.43196710508778	2.1814486923928	0.0392337511628162	0.07050880796611	-6.01844285285434
ENSCSAG00000017844	COG6	component of oligomeric golgi complex 6 [Source:HGNC Symbol;Acc:HGNC:18621]	protein_coding	2013	0.167036084008568	3.69011525377007	2.18075790701842	0.0392906737279806	0.0706015135715256	-5.38570931291807
ENSCSAG00000010779	CNOT8	CCR4-NOT transcription complex subunit 8 [Source:HGNC Symbol;Acc:HGNC:9207]	protein_coding	2294	0.109475438917153	5.06405199855879	2.18050238299665	0.0393117484754612	0.0706297877050972	-5.75639820173564
ENSCSAG00000014483	LMNB1	lamin B1 [Source:HGNC Symbol;Acc:HGNC:6637]	protein_coding	3004	0.110061777090494	6.35781146508412	2.17954848053198	0.0393905132750812	0.0707616894050657	-6.01097072795751
ENSCSAG00000003422	ZNF827	zinc finger protein 827 [Source:HGNC Symbol;Acc:HGNC:27193]	protein_coding	8083	-0.0978617713028902	6.07787067537232	-2.17907762455099	0.0394294448727597	0.0708220080570332	-5.96587582375081
ENSCSAG00000000627			protein_coding	963	-0.227301648461472	5.43176203260994	-2.17837723142755	0.0394874194561024	0.070916510135216	-5.84155799770357
ENSCSAG00000011311			protein_coding	381	0.442265680939986	2.18720625533074	2.17684030622444	0.0396149071695856	0.0711358100912448	-4.92360854748069
ENSCSAG00000001387	TYW3	tRNA-yW synthesizing protein 3 homolog [Source:HGNC Symbol;Acc:HGNC:24757]	protein_coding	1768	0.156459717065748	3.98625582919975	2.17603537333109	0.039681824337715	0.0712462997848454	-5.47960514483177
ENSCSAG00000013151	RHBDF1	rhomboid 5 homolog 1 [Source:HGNC Symbol;Acc:HGNC:20561]	protein_coding	4713	-0.100363256061018	5.86603727331497	-2.17596952662952	0.0396873029380779	0.071246465249994	-5.93318774783913
ENSCSAG00000005496	FCHO1	FCH and mu domain containing endocytic adaptor 1 [Source:HGNC Symbol;Acc:HGNC:29002]	protein_coding	2433	0.23239366419051	2.43171740400624	2.1744373879294	0.0398149733331174	0.0714659590551152	-5.01104068081838
ENSCSAG00000007792	SPECC1	sperm antigen with calponin homology and coiled-coil domains 1 [Source:HGNC Symbol;Acc:HGNC:30615]	protein_coding	2989	0.131469271889822	4.36143568753242	2.17434612704385	0.0398225896208245	0.071469931196017	-5.58786911607674
ENSCSAG00000009906	XRCC3	X-ray repair cross complementing 3 [Source:HGNC Symbol;Acc:HGNC:12830]	protein_coding	1041	-0.171535446447091	3.99353988568127	-2.17362395708716	0.0398829055594634	0.071566502691426	-5.4861717234033
ENSCSAG00000004797	CPT1B	carnitine palmitoyltransferase 1B [Source:HGNC Symbol;Acc:HGNC:2329]	protein_coding	2898	-0.150148155725756	4.23450896105775	-2.17357233853578	0.039887219916927	0.071566502691426	-5.55418828472244
ENSCSAG00000016915			protein_coding	754	0.126527089341097	6.8844820778626	2.17309060327965	0.0399275043907872	0.0716290655875414	-6.09415666840874
ENSCSAG00000010235	C9orf131	chromosome 9 open reading frame 131 [Source:HGNC Symbol;Acc:HGNC:31418]	protein_coding	3243	0.386174013904484	1.10932892919227	2.17272646731096	0.0399579791320564	0.0716740154569718	-4.6060156022511
ENSCSAG00000010549	UBXN6	UBX domain protein 6 [Source:HGNC Symbol;Acc:HGNC:14928]	protein_coding	2631	-0.0801081365511599	6.57405095275245	-2.17257134235046	0.0399709679979812	0.0716875923673623	-6.05574120065589
ENSCSAG00000012086	RANBP1	RAN binding protein 1 [Source:HGNC Symbol;Acc:HGNC:9847]	protein_coding	606	-0.0800895742189946	6.80456611607831	-2.17152376537172	0.0400587830749445	0.0718353475775883	-6.08764726674573
ENSCSAG00000015355	ARIH2	ariadne RBR E3 ubiquitin protein ligase 2 [Source:HGNC Symbol;Acc:HGNC:690]	protein_coding	1896	0.0790982686452936	5.9999386279714	2.17133926175663	0.0400742674419378	0.0718533733841008	-5.96673315363422
ENSCSAG00000013814	OVCA2	OVCA2 serine hydrolase domain containing [Source:HGNC Symbol;Acc:HGNC:24203]	protein_coding	684	0.133231602506187	4.44549149862434	2.17078896402933	0.0401204829503773	0.0719264879350286	-5.61737557931088
ENSCSAG00000001750			protein_coding	1425	-0.0791579605242577	7.2739267735961	-2.16972870464711	0.0402096619790386	0.0720765956087198	-6.14324042994277
ENSCSAG00000007335			protein_coding	1542	-0.243909938098247	2.18509649638279	-2.16929505424836	0.0402461880431902	0.0721322939359454	-4.94088507409521
ENSCSAG00000011168	DNAJB9	DnaJ heat shock protein family (Hsp40) member B9 [Source:HGNC Symbol;Acc:HGNC:6968]	protein_coding	2552	0.216811338352086	3.3257076499122	2.16906643903341	0.0402654561817869	0.0721570503883615	-5.3001736822998
ENSCSAG00000017201	MRPL46	mitochondrial ribosomal protein L46 [Source:HGNC Symbol;Acc:HGNC:1192]	protein_coding	1032	-0.0950231527961209	5.02234378315183	-2.16828494632434	0.0403313847516637	0.0722654058670083	-5.76971830227018
ENSCSAG00000007911	EPN2	epsin 2 [Source:HGNC Symbol;Acc:HGNC:18639]	protein_coding	5660	-0.0954549553414716	5.72003549733557	-2.16800940321648	0.0403546534172975	0.0722973047203838	-5.92024598096619
ENSCSAG00000006213			protein_coding	2108	0.511059762681762	0.123156446288204	2.16793414689325	0.0403610106583609	0.0722989014054902	-4.36105556673191
ENSCSAG00000016060	PPP2R2A	protein phosphatase 2 regulatory subunit Balpha [Source:HGNC Symbol;Acc:HGNC:9304]	protein_coding	3898	-0.0970557407301051	5.89614278590114	-2.16753400872899	0.0403948273000721	0.0723496791737377	-5.95478163083248
ENSCSAG00000017769	COG3	component of oligomeric golgi complex 3 [Source:HGNC Symbol;Acc:HGNC:18619]	protein_coding	4566	0.136103082003639	4.52062232129363	2.16723323404432	0.0404202633092834	0.0723854349840091	-5.64430370942717
ENSCSAG00000010326	BEGAIN	brain enriched guanylate kinase associated [Source:HGNC Symbol;Acc:HGNC:24163]	protein_coding	2644	-0.178679986319594	3.64722901544142	-2.16695026748236	0.0404442064971411	0.0723891095179546	-5.39928311978734
ENSCSAG00000000253	PHLDA3	pleckstrin homology like domain family A member 3 [Source:HGNC Symbol;Acc:HGNC:8934]	protein_coding	384	-0.170631900460263	5.14874707588458	-2.16698092814722	0.0404416115304772	0.0723891095179546	-5.80130234545399
ENSCSAG00000014098	OSER1	oxidative stress responsive serine rich 1 [Source:HGNC Symbol;Acc:HGNC:16105]	protein_coding	2476	-0.114681305956087	5.13830877101576	-2.16701712558735	0.0404385481518112	0.0723891095179546	-5.79917193026565
ENSCSAG00000005674	DNMBP	dynamin binding protein [Source:HGNC Symbol;Acc:HGNC:30373]	protein_coding	8679	0.110533457285408	5.15096190630539	2.1669607821823	0.0404433165681564	0.0723891095179546	-5.80202783333282
ENSCSAG00000001484	ABCD3	ATP binding cassette subfamily D member 3 [Source:HGNC Symbol;Acc:HGNC:67]	protein_coding	4945	-0.128963015816538	5.31782268910657	-2.16589288197812	0.0405337902662518	0.0725396352119757	-5.84134971789977
ENSCSAG00000018446	LCOR	ligand dependent nuclear receptor corepressor [Source:HGNC Symbol;Acc:HGNC:29503]	protein_coding	3738	0.252668182965767	2.53010011506435	2.16557332974012	0.0405608985313123	0.0725783285813945	-5.05914692693208
ENSCSAG00000011194	ZNF25	zinc finger protein 25 [Source:HGNC Symbol;Acc:HGNC:13043]	protein_coding	1899	0.220798184290655	2.96035146661629	2.16543958547733	0.0405722491789428	0.0725888191383574	-5.19598362864477
ENSCSAG00000000927	ID3	inhibitor of DNA binding 3, HLH protein [Source:HGNC Symbol;Acc:HGNC:5362]	protein_coding	1893	0.209464604067268	3.23958461065911	2.16427887000341	0.0406708774308276	0.0727554362696181	-5.28334346236029
ENSCSAG00000009185	IGHMBP2	immunoglobulin mu DNA binding protein 2 [Source:HGNC Symbol;Acc:HGNC:5542]	protein_coding	3783	-0.125603867730506	4.92071988953438	-2.16364467835333	0.0407248571684508	0.0728421481767544	-5.75372730545079
ENSCSAG00000003505	TBC1D9	TBC1 domain family member 9 [Source:HGNC Symbol;Acc:HGNC:21710]	protein_coding	5643	0.0904183124991535	6.20368249682553	2.16349409789572	0.0407376834279183	0.072855237790843	-6.01677689909705
ENSCSAG00000017348	CFAP206	cilia and flagella associated protein 206 [Source:HGNC Symbol;Acc:HGNC:21405]	protein_coding	2162	-0.459187613283949	1.07448741960889	-2.16272799584319	0.0408029954576641	0.0729621766822392	-4.61352765955412
ENSCSAG00000015187	VPS41	VPS41 subunit of HOPS complex [Source:HGNC Symbol;Acc:HGNC:12713]	protein_coding	6571	0.0696682853321847	7.14458759608827	2.16228794369619	0.0408405536055442	0.0730194650636028	-6.1438816899569
ENSCSAG00000012506	NDUFAF6	NADH:ubiquinone oxidoreductase complex assembly factor 6 [Source:HGNC Symbol;Acc:HGNC:28625]	protein_coding	2272	0.223761125738767	2.56491077810061	2.16180780331972	0.0408815687912318	0.073066079321906	-5.07777668015255
ENSCSAG00000002139	JOSD2	Josephin domain containing 2 [Source:HGNC Symbol;Acc:HGNC:28853]	protein_coding	1071	0.14758306939055	4.18470087613951	2.16178874619652	0.040883197479506	0.073066079321906	-5.56244472527564
ENSCSAG00000008717	EIF4ENIF1	eukaryotic translation initiation factor 4E nuclear import factor 1 [Source:HGNC Symbol;Acc:HGNC:16687]	protein_coding	2982	0.0970378476178999	5.8174146171516	2.16188810424873	0.0408747066356748	0.073066079321906	-5.95055389880437
ENSCSAG00000002257	SRSF9	serine and arginine rich splicing factor 9 [Source:HGNC Symbol;Acc:HGNC:10791]	protein_coding	4434	0.0810959665428087	7.21520942958542	2.16050020391186	0.0409934565086888	0.0732532355093794	-6.15457754101445
ENSCSAG00000004012	LCAT	lecithin-cholesterol acyltransferase [Source:HGNC Symbol;Acc:HGNC:6522]	protein_coding	1303	0.218409875105816	2.82986817357992	2.16033463650135	0.041007643320955	0.0732686881272825	-5.16484685382492
ENSCSAG00000019127	TMEM60	transmembrane protein 60 [Source:HGNC Symbol;Acc:HGNC:21754]	protein_coding	399	-0.398270074482304	1.01142061692421	-2.16001994510925	0.0410346201670185	0.0733069855414849	-4.60252286472265
ENSCSAG00000015004	FANCB	FA complementation group B [Source:HGNC Symbol;Acc:HGNC:3583]	protein_coding	2580	-0.387218905770943	0.674115550407944	-2.15937602509671	0.0410898698904806	0.0733957743472501	-4.51403628028338
ENSCSAG00000002107	PMF1	polyamine modulated factor 1 [Source:HGNC Symbol;Acc:HGNC:9112]	protein_coding	726	-0.229753393144044	3.79915637188744	-2.15916623503061	0.0411078847970425	0.0734180383757063	-5.45715264429439
ENSCSAG00000012603	BBOF1	basal body orientation factor 1 [Source:HGNC Symbol;Acc:HGNC:19855]	protein_coding	4113	0.194542328126906	3.11394503534624	2.15900639877831	0.0411216148888231	0.0734227321995766	-5.25573223519516
ENSCSAG00000011033	HRAS	HRas proto-oncogene, GTPase [Source:HGNC Symbol;Acc:HGNC:5173]	protein_coding	1917	-0.121332939446135	5.62727040695744	-2.15901331848977	0.0411210203932463	0.0734227321995766	-5.91883251591215
ENSCSAG00000001749			protein_coding	567	0.219416176337839	3.04390981558171	2.15868091237779	0.0411495872632569	0.0734627602552434	-5.23461826137138
ENSCSAG00000007158	GRHL1	grainyhead like transcription factor 1 [Source:HGNC Symbol;Acc:HGNC:17923]	protein_coding	1462	0.330196012452376	1.10547642990334	2.15781181657211	0.0412243615502335	0.0735863198684127	-4.63302507391746
ENSCSAG00000006483	RAB3IL1	RAB3A interacting protein like 1 [Source:HGNC Symbol;Acc:HGNC:9780]	protein_coding	2174	-0.195554285948872	3.01381474307781	-2.15752831663552	0.0412487794564224	0.0736199711064767	-5.22769350646239
ENSCSAG00000006366	CIP2A	cellular inhibitor of PP2A [Source:HGNC Symbol;Acc:HGNC:29302]	protein_coding	2733	0.135760773360436	4.51494864819339	2.15732439815854	0.0412663510491547	0.0736397559029281	-5.66148746567868
ENSCSAG00000013406	CDS2	CDP-diacylglycerol synthase 2 [Source:HGNC Symbol;Acc:HGNC:1801]	protein_coding	1568	-0.0929701561182458	5.75317164760467	-2.15727046582184	0.0412709995092164	0.0736397559029281	-5.94692549621722
ENSCSAG00000002757	NNMT	nicotinamide N-methyltransferase [Source:HGNC Symbol;Acc:HGNC:7861]	protein_coding	6340	0.349492749876266	1.22367141522141	2.15664276343267	0.0413251362445036	0.0737264064076138	-4.66829948637031
ENSCSAG00000000964	TRIM63	tripartite motif containing 63 [Source:HGNC Symbol;Acc:HGNC:16007]	protein_coding	3451	0.269858565299673	1.81253446143996	2.15655034960175	0.0413331119537018	0.0737306907365629	-4.84563197750931
ENSCSAG00000013961	ZHX3	zinc fingers and homeoboxes 3 [Source:HGNC Symbol;Acc:HGNC:15935]	protein_coding	3441	-0.175045752365492	3.49261715062483	-2.15416180907981	0.0415397347141394	0.0740892760334306	-5.37815891173643
ENSCSAG00000007446	CAPRIN2	caprin family member 2 [Source:HGNC Symbol;Acc:HGNC:21259]	protein_coding	4502	-0.117768189218251	4.79909233654892	-2.15400096735226	0.041553681829887	0.0741041593048288	-5.74182381437567
ENSCSAG00000019171	TIGD3	tigger transposable element derived 3 [Source:HGNC Symbol;Acc:HGNC:18334]	protein_coding	1416	-0.34631611398391	1.62688838298065	-2.15377008925707	0.041573709398901	0.0741298805903563	-4.79283031146941
ENSCSAG00000018037	SPATA13	spermatogenesis associated 13 [Source:HGNC Symbol;Acc:HGNC:23222]	protein_coding	8447	-0.115126006082622	5.27036035683223	-2.1535169558204	0.0415956774987592	0.074159054626781	-5.85418268461444
ENSCSAG00000006934	TRAPPC12	trafficking protein particle complex subunit 12 [Source:HGNC Symbol;Acc:HGNC:24284]	protein_coding	2808	-0.0919184325490583	6.08528789849825	-2.15314355187931	0.041628102311658	0.0742068610884502	-6.01605850308089
ENSCSAG00000016032	COBL	cordon-bleu WH2 repeat protein [Source:HGNC Symbol;Acc:HGNC:22199]	protein_coding	5511	0.119526627173066	4.95409403544617	2.15250547703406	0.0416835626869091	0.0742957126613322	-5.78288377518244
ENSCSAG00000006055	MRM1	mitochondrial rRNA methyltransferase 1 [Source:HGNC Symbol;Acc:HGNC:26202]	protein_coding	1062	-0.124683775738663	4.66228670395222	-2.15176288537128	0.0417481912243418	0.0744008791867918	-5.71086325573807
ENSCSAG00000009642	ADCY9	adenylate cyclase 9 [Source:HGNC Symbol;Acc:HGNC:240]	protein_coding	7411	0.14007005192926	4.35794243458343	2.15061305254127	0.0418484403481058	0.0745605547444956	-5.63151575684368
ENSCSAG00000000848	EPHA2	EPH receptor A2 [Source:HGNC Symbol;Acc:HGNC:3386]	protein_coding	4024	0.0877226617246255	7.93178604639754	2.15060591678864	0.0418490631604397	0.0745605547444956	-6.23802252332111
ENSCSAG00000017294	ANKRD39	ankyrin repeat domain 39 [Source:HGNC Symbol;Acc:HGNC:28640]	protein_coding	552	-0.130450683403996	4.46354389507059	-2.15012181949589	0.0418913349171787	0.0746258164241782	-5.66117989233379
ENSCSAG00000014564	C9orf50	chromosome 9 open reading frame 50 [Source:HGNC Symbol;Acc:HGNC:23677]	protein_coding	1299	-0.437081211237846	0.173368281776997	-2.14868027541736	0.0420174393499799	0.074840381131455	-4.40958238371089
ENSCSAG00000009694	BMPR1A	bone morphogenetic protein receptor type 1A [Source:HGNC Symbol;Acc:HGNC:1076]	protein_coding	6339	-0.0899763309927187	5.59930188442425	-2.146937788299	0.0421703258025837	0.0751025850802174	-5.93594137857481
ENSCSAG00000009373			pseudogene	1209	-0.628017283421147	-0.182178444107813	-2.14643409182003	0.0422146134633484	0.0751713371405101	-4.32984767363409
ENSCSAG00000005565	ORC6	origin recognition complex subunit 6 [Source:HGNC Symbol;Acc:HGNC:17151]	protein_coding	973	-0.144326153709702	3.89150653487154	-2.14602176851079	0.0422508982504344	0.0752258219354551	-5.50915506777303
ENSCSAG00000000367	GDPGP1	GDP-D-glucose phosphorylase 1 [Source:HGNC Symbol;Acc:HGNC:34360]	protein_coding	1158	0.221508430169255	2.43503631967904	2.1456410322828	0.042284428259336	0.0752753879658461	-5.06618999761631
ENSCSAG00000004681	BMAL1	aryl hydrocarbon receptor nuclear translocator like [Source:HGNC Symbol;Acc:HGNC:701]	protein_coding	1752	0.150564746417228	3.62248308344728	2.14458381770943	0.0423776587136668	0.0754312060026472	-5.43402519422936
ENSCSAG00000017457	TUBGCP3	tubulin gamma complex associated protein 3 [Source:HGNC Symbol;Acc:HGNC:18598]	protein_coding	2820	0.108543342237583	5.74444682124284	2.14322146201661	0.0424980706389588	0.0756353579576841	-5.97151267278115
ENSCSAG00000003298			protein_coding	1227	0.143357316872012	3.88806545272805	2.14266374415276	0.0425474532773698	0.0757130585900403	-5.51440976026461
ENSCSAG00000008702	N4BP3	NEDD4 binding protein 3 [Source:HGNC Symbol;Acc:HGNC:29852]	protein_coding	1702	-0.231719815041847	2.56194646448406	-2.14223327216359	0.042585604318532	0.0757707544150151	-5.11306186277112
ENSCSAG00000011371	SAT2	spermidine/spermine N1-acetyltransferase family member 2 [Source:HGNC Symbol;Acc:HGNC:23160]	protein_coding	488	-0.140668508694604	5.52723647502822	-2.14163618560785	0.0426385726763031	0.07585479499522	-5.93101342482455
ENSCSAG00000002281	PUS3	pseudouridine synthase 3 [Source:HGNC Symbol;Acc:HGNC:25461]	protein_coding	1443	0.178789879670591	3.68701208993768	2.14079704777835	0.0427131138548741	0.0759724811094313	-5.45984849952286
ENSCSAG00000013283	ITPA	inosine triphosphatase [Source:HGNC Symbol;Acc:HGNC:6176]	protein_coding	1233	-0.103582981101886	5.40277474344476	-2.14076219430421	0.0427162124450624	0.0759724811094313	-5.90679553686715
ENSCSAG00000008319	STRAP	serine/threonine kinase receptor associated protein [Source:HGNC Symbol;Acc:HGNC:30796]	protein_coding	3168	0.0844329154172642	6.76551777967231	2.14036615129039	0.0427514361885705	0.0760249054135819	-6.14123262714237
ENSCSAG00000011796	EFNB1	ephrin B1 [Source:HGNC Symbol;Acc:HGNC:3226]	protein_coding	3535	-0.0811431566912903	6.84576954277743	-2.13991689620561	0.0427914241786971	0.0760857867470933	-6.15203093478913
ENSCSAG00000003931	SMARCD2	SWI/SNF related, matrix associated, actin dependent regulator of chromatin, subfamily d, member 2 [Source:HGNC Symbol;Acc:HGNC:11107]	protein_coding	1596	-0.0803652298724293	6.4146119620197	-2.13963313418157	0.0428166990298991	0.0761204943640423	-6.09481394616532
ENSCSAG00000011759	PTCHD3	patched domain containing 3 (gene/pseudogene) [Source:HGNC Symbol;Acc:HGNC:24776]	protein_coding	2304	0.338778115114568	1.70288901281563	2.13923294017336	0.0428523673557381	0.0761736679229066	-4.84239513764864
ENSCSAG00000004662	CKLF	chemokine like factor [Source:HGNC Symbol;Acc:HGNC:13253]	protein_coding	630	-0.191614992974176	3.63291761706847	-2.13874737977868	0.0428956800428861	0.076240413857465	-5.44785659980492
ENSCSAG00000014264	MICAL3	microtubule associated monooxygenase, calponin and LIM domain containing 3 [Source:HGNC Symbol;Acc:HGNC:24694]	protein_coding	9344	-0.0849610363257307	7.82301109739738	-2.13838821341688	0.0429277435141773	0.0762871508077419	-6.25201395049412
ENSCSAG00000010860	SAMD12	sterile alpha motif domain containing 12 [Source:HGNC Symbol;Acc:HGNC:31750]	protein_coding	1161	-0.425442686825871	0.602597663186458	-2.13804154709708	0.0429587115109579	0.0763264951693282	-4.53431347453094
ENSCSAG00000013068	PAIP2	poly(A) binding protein interacting protein 2 [Source:HGNC Symbol;Acc:HGNC:17970]	protein_coding	2257	-0.0800289848978997	6.64935218397413	-2.13801119217952	0.04296142409735	0.0763264951693282	-6.1307836102596
ENSCSAG00000000552	PTRH2	peptidyl-tRNA hydrolase 2 [Source:HGNC Symbol;Acc:HGNC:24265]	protein_coding	574	-0.121365039308932	4.46020559497831	-2.13786391811048	0.0429745870378832	0.0763396270145153	-5.68325202564384
ENSCSAG00000009809			pseudogene	882	0.486042942617505	0.478347111600979	2.13670810961131	0.0430780158482045	0.0765130811903049	-4.50483712231173
ENSCSAG00000005140			protein_coding	1703	0.0942335629993373	6.8388032778804	2.13641049332039	0.0431046845650883	0.0765501695411417	-6.15765861005528
ENSCSAG00000001572	CHI3L2	chitinase 3 like 2 [Source:HGNC Symbol;Acc:HGNC:1933]	protein_coding	4042	0.375681700545787	0.918713997935408	2.13602258260621	0.0431394666297603	0.076601654599522	-4.62112529206759
ENSCSAG00000017565	OBI1	ORC ubiquitin ligase 1 [Source:HGNC Symbol;Acc:HGNC:20308]	protein_coding	3783	0.142803965010257	3.98992184980236	2.13588124608431	0.0431521458545737	0.0766138836534827	-5.55609758171959
ENSCSAG00000014456	ULBP3	UL16 binding protein 3 [Source:HGNC Symbol;Acc:HGNC:14895]	protein_coding	1504	-0.318477725486312	1.4487935217547	-2.13538449157299	0.0431967360110867	0.0766827576457715	-4.77318731707852
ENSCSAG00000004544	RFWD3	ring finger and WD repeat domain 3 [Source:HGNC Symbol;Acc:HGNC:25539]	protein_coding	5189	-0.101214814895737	4.97171607596053	-2.13523698935647	0.0432099842163604	0.0766959824516638	-5.81957502078007
ENSCSAG00000016668	GLI2	GLI family zinc finger 2 [Source:HGNC Symbol;Acc:HGNC:4318]	protein_coding	4665	0.335493387957262	1.26728763530257	2.13502084684025	0.0432294040812405	0.0767201566862429	-4.72087176096845
ENSCSAG00000019495	CHST12	carbohydrate sulfotransferase 12 [Source:HGNC Symbol;Acc:HGNC:17423]	protein_coding	1245	-0.11421583695363	5.30297234791591	-2.13493553120882	0.0432370716358144	0.0767234701538659	-5.89620146765823
ENSCSAG00000009037	MBD4	methyl-CpG binding domain 4, DNA glycosylase [Source:HGNC Symbol;Acc:HGNC:6919]	protein_coding	2138	0.0979154951601279	5.23922627849594	2.13480044579336	0.0432492146392489	0.0767347232774441	-5.88233011584037
ENSCSAG00000017913	RPRD1A	regulation of nuclear pre-mRNA domain containing 1A [Source:HGNC Symbol;Acc:HGNC:25560]	protein_coding	2187	-0.11697536437354	4.71458007520401	-2.13454594651849	0.0432721002339852	0.0767650308201344	-5.75657210105307
ENSCSAG00000015997	TSSK4	testis specific serine kinase 4 [Source:HGNC Symbol;Acc:HGNC:19825]	protein_coding	987	0.299657562606155	1.58614737252777	2.13257587317931	0.0434496255263048	0.0770592916112139	-4.81985455324155
