## supplemental tables and figures for "Endogenous ZAP is associated with altered Zika virus infection phenotype": Table S1 Raw RNAseq data (DEGs).xlsx (part 7 of 19)

### Sheet: WT-zika-24h vs KO-zika-24h (continued)
WT-zika-24h vs KO-zika-24h (direct, not normalized)
ENSCSAG00000003811	INTS4	integrator complex subunit 4 [Source:HGNC Symbol;Acc:HGNC:25048]	protein_coding	3005	-0.0872794404982665	5.51851267244373	-2.13261695138194	0.0434459172596459	0.0770592916112139	-5.94623969352267
ENSCSAG00000005785		tropomyosin 4 [Source:HGNC Symbol;Acc:HGNC:12013]	protein_coding	4824	-0.0807367143150284	7.66202443477743	-2.13122338433356	0.0435718781023581	0.077265750323085	-6.25168656604375
ENSCSAG00000017037	REPS1	RALBP1 associated Eps domain containing 1 [Source:HGNC Symbol;Acc:HGNC:15578]	protein_coding	6141	0.116528210095601	5.45403910801898	2.13096763138298	0.0435950305244421	0.0772964435317421	-5.93571137097669
ENSCSAG00000001419	CTBS	chitobiase [Source:HGNC Symbol;Acc:HGNC:2496]	protein_coding	4268	0.241738976539798	2.2003826280766	2.13090059683157	0.0436011007556461	0.0772968448860651	-5.01767086751002
ENSCSAG00000016829	AHI1	Abelson helper integration site 1 [Source:HGNC Symbol;Acc:HGNC:21575]	protein_coding	5849	0.20623528918983	3.56044697409564	2.13076586245687	0.0436133037571132	0.0772977581127342	-5.44115932423966
ENSCSAG00000010659	BRWD3	bromodomain and WD repeat domain containing 3 [Source:HGNC Symbol;Acc:HGNC:17342]	protein_coding	5767	0.145517529835364	3.98392043612494	2.13077673334824	0.0436123190579318	0.0772977581127342	-5.56389572064936
ENSCSAG00000012730	DERL2	derlin 2 [Source:HGNC Symbol;Acc:HGNC:17943]	protein_coding	2573	0.10616138163071	5.02619373092203	2.1298313719375	0.0436980257651519	0.0774375384238564	-5.84251312820586
ENSCSAG00000005587	DGKE	diacylglycerol kinase epsilon [Source:HGNC Symbol;Acc:HGNC:2852]	protein_coding	1722	0.197898804133277	2.98558806169562	2.12932219858193	0.0437442501942021	0.0775026906699593	-5.2716572107652
ENSCSAG00000016279	DAD1	defender against cell death 1 [Source:HGNC Symbol;Acc:HGNC:2664]	protein_coding	1001	-0.119266423205749	5.73707034758054	-2.12929731801665	0.0437465100583591	0.0775026906699593	-5.99607984032535
ENSCSAG00000016147			protein_coding	550	0.122373046797182	5.12778888075215	2.12911144532252	0.0437633959114853	0.0775222228098589	-5.86753751265851
ENSCSAG00000005501	KCNIP2	potassium voltage-gated channel interacting protein 2 [Source:HGNC Symbol;Acc:HGNC:15522]	protein_coding	858	-0.310593310101729	1.44323475542367	-2.12834368388068	0.0438332062544033	0.0776354872960623	-4.7849301447163
ENSCSAG00000004277	ZNF19	zinc finger protein 19 [Source:HGNC Symbol;Acc:HGNC:12981]	protein_coding	3026	0.203787698212083	2.98225818172828	2.12642474452632	0.0440081273324646	0.0779321091479727	-5.27558387765937
ENSCSAG00000013724	POLR2H	RNA polymerase II, I and III subunit H [Source:HGNC Symbol;Acc:HGNC:9195]	protein_coding	1178	0.173918918092833	3.87667707217608	2.12637726191772	0.0440124635469386	0.0779321091479727	-5.54117280830392
ENSCSAG00000018069	SLC25A6	solute carrier family 25 member 6 [Source:HGNC Symbol;Acc:HGNC:10992]	protein_coding	2358	-0.0672260610634546	9.64176859722603	-2.12491114685469	0.0441465412247559	0.0781590551170989	-6.40545599204311
ENSCSAG00000015682	DQX1	DEAQ-box RNA dependent ATPase 1 [Source:HGNC Symbol;Acc:HGNC:20410]	protein_coding	2154	-0.434437207645826	0.762584928938078	-2.12442298714056	0.0441912651987906	0.0782277656296042	-4.60103264642699
ENSCSAG00000012555	KIAA0753	KIAA0753 [Source:HGNC Symbol;Acc:HGNC:29110]	protein_coding	2904	-0.112718963597921	5.26963037283245	-2.12386802446853	0.0442421588801877	0.0783073779617614	-5.909415096723
ENSCSAG00000014742	MBLAC2	metallo-beta-lactamase domain containing 2 [Source:HGNC Symbol;Acc:HGNC:33711]	protein_coding	5229	0.189696245205428	3.46367312032789	2.12304725315469	0.0443175253648997	0.0784302793686819	-5.42733417918644
ENSCSAG00000007388	FAM162A	family with sequence similarity 162 member A [Source:HGNC Symbol;Acc:HGNC:17865]	protein_coding	2659	0.112212304018195	5.03938355074759	2.12273419449295	0.0443463019932384	0.0784707072193397	-5.85879086981731
ENSCSAG00000014161	C3orf18	chromosome 3 open reading frame 18 [Source:HGNC Symbol;Acc:HGNC:24837]	protein_coding	3617	0.16422331693508	3.41679860383909	2.12207855353406	0.044406623421192	0.0785669352584412	-5.41560340539782
ENSCSAG00000003816	RSF1	remodeling and spacing factor 1 [Source:HGNC Symbol;Acc:HGNC:18118]	protein_coding	4652	0.10118013789783	6.27520147685531	2.12120899728466	0.0444867394219585	0.0786981546521661	-6.10742775607626
ENSCSAG00000004865	ADGRG3	adhesion G protein-coupled receptor G3 [Source:HGNC Symbol;Acc:HGNC:13728]	protein_coding	2630	0.390302758159109	1.37613685709277	2.1204373285916	0.0445579451902014	0.0788135786347678	-4.77824467074557
ENSCSAG00000015772	RWDD1	RWD domain containing 1 [Source:HGNC Symbol;Acc:HGNC:20993]	protein_coding	1833	0.0994085899357527	5.04039717212236	2.1202211024277	0.0445779158004236	0.078838359712823	-5.86381283611983
ENSCSAG00000013198	E2F5	E2F transcription factor 5 [Source:HGNC Symbol;Acc:HGNC:3119]	protein_coding	1056	0.206916349668901	2.86197950429001	2.12002223851039	0.0445962899242783	0.0788603110733194	-5.25024985894562
ENSCSAG00000006298	VPS37C	VPS37C subunit of ESCRT-I [Source:HGNC Symbol;Acc:HGNC:26097]	protein_coding	2888	-0.130123606450189	4.14513022264547	-2.11994210848027	0.0446036954955815	0.0788628632963583	-5.62968089425139
ENSCSAG00000014921	ACE2	angiotensin converting enzyme 2 [Source:HGNC Symbol;Acc:HGNC:13557]	protein_coding	5434	0.107524040386782	5.35272086608615	2.11842426084185	0.0447441826047182	0.0791006820786698	-5.93753913973124
ENSCSAG00000003370	HSDL1	hydroxysteroid dehydrogenase like 1 [Source:HGNC Symbol;Acc:HGNC:16475]	protein_coding	4156	0.184320665174253	3.62495874396108	2.11782529801152	0.0447997297981629	0.0791882969451158	-5.48431704985861
ENSCSAG00000007089	VMA21	vacuolar ATPase assembly factor VMA21 [Source:HGNC Symbol;Acc:HGNC:22082]	protein_coding	306	-0.148432290115571	3.72617770864739	-2.1174099242645	0.0448382874365439	0.0792458615610859	-5.51474736426527
ENSCSAG00000001773	NCR1	natural cytotoxicity triggering receptor 1 [Source:HGNC Symbol;Acc:HGNC:6731]	protein_coding	4420	0.170301397400379	3.38607324171614	2.11716284403221	0.0448612371119912	0.0792758294295668	-5.41563890688621
ENSCSAG00000016473	TOX4	TOX high mobility group box family member 4 [Source:HGNC Symbol;Acc:HGNC:20161]	protein_coding	2375	0.0821791793581643	5.91453989702518	2.11683573014004	0.0448916367974857	0.0793189527010878	-6.05308689731836
ENSCSAG00000018296			protein_coding	1533	0.186024153573284	4.08738090532018	2.11562674059522	0.0450041522233601	0.0795003727786429	-5.62081394776361
ENSCSAG00000009702	MTR	5-methyltetrahydrofolate-homocysteine methyltransferase [Source:HGNC Symbol;Acc:HGNC:7468]	protein_coding	4335	0.0966324545273309	5.38660961776311	2.1156033146132	0.0450063348730988	0.0795003727786429	-5.95010983272363
ENSCSAG00000017170	TBC1D8	TBC1 domain family member 8 [Source:HGNC Symbol;Acc:HGNC:17791]	protein_coding	3633	0.209446184966744	2.93271774088375	2.11523445805275	0.0450407145564364	0.0795504782264634	-5.28135578488175
ENSCSAG00000007969	RDH14	retinol dehydrogenase 14 [Source:HGNC Symbol;Acc:HGNC:19979]	protein_coding	1766	0.173951288323718	3.51739429357409	2.11481110335301	0.0450802028185078	0.0796095918131379	-5.45859928035104
ENSCSAG00000017181	MFGE8	milk fat globule EGF and factor V/VIII domain containing [Source:HGNC Symbol;Acc:HGNC:7036]	protein_coding	779	-0.199644758412183	3.73697105352326	-2.11467176378751	0.045093206455219	0.0796219252146819	-5.52251417126734
ENSCSAG00000004542	SLC16A7	solute carrier family 16 member 7 [Source:HGNC Symbol;Acc:HGNC:10928]	protein_coding	1437	0.495034193569388	-0.21736784259604	2.1143370456662	0.0451244572179269	0.0796664703178749	-4.38119306767489
ENSCSAG00000009545	CREBRF	CREB3 regulatory factor [Source:HGNC Symbol;Acc:HGNC:24050]	protein_coding	2247	-0.12828923610775	4.91551476327683	-2.11389251412683	0.0451659906611089	0.079729155007939	-5.84537540581561
ENSCSAG00000002652	SLC6A16	solute carrier family 6 member 16 [Source:HGNC Symbol;Acc:HGNC:13622]	protein_coding	3021	-0.263097421352316	1.74473759155919	-2.1132448790778	0.0452265617909888	0.0798254247143593	-4.9047271218369
ENSCSAG00000019500			protein_coding	2391	0.412353578439033	1.4487355309539	2.11261233002141	0.0452857922564741	0.0799086411654727	-4.81397013201672
ENSCSAG00000001207	PTCH2	patched 2 [Source:HGNC Symbol;Acc:HGNC:9586]	protein_coding	3612	0.350696725893556	1.50894974955098	2.11266768050658	0.0452806065876082	0.0799086411654727	-4.83252584206076
ENSCSAG00000003221	PPP1R37	protein phosphatase 1 regulatory subunit 37 [Source:HGNC Symbol;Acc:HGNC:27607]	protein_coding	3072	-0.0739862944405126	6.65323061929633	-2.11197800797557	0.0453452585507355	0.0800028991397331	-6.1797348497394
ENSCSAG00000014084	TRARG1	trafficking regulator of GLUT4 (SLC2A4) 1 [Source:HGNC Symbol;Acc:HGNC:29592]	protein_coding	5854	-0.0847440016702681	6.6530502173856	-2.11186514014565	0.0453558469924451	0.080010907998009	-6.17990506828471
ENSCSAG00000005516	PHKB	phosphorylase kinase regulatory subunit beta [Source:HGNC Symbol;Acc:HGNC:8927]	protein_coding	5629	0.0978526588989282	6.04511815994474	2.11097287251271	0.045439631104829	0.0801480198191189	-6.0876047419838
ENSCSAG00000017019	RANBP2	RAN binding protein 2 [Source:HGNC Symbol;Acc:HGNC:9848]	protein_coding	11709	-0.105084833714078	7.77368832471886	-2.11012093019834	0.0455197580705445	0.0802786453332122	-6.30044346904168
ENSCSAG00000003591			protein_coding	925	0.349364677050849	1.76396659672963	2.10969973736658	0.0455594188927484	0.0803378794419922	-4.91601945017704
ENSCSAG00000012564	ARL5B	ADP ribosylation factor like GTPase 5B [Source:HGNC Symbol;Acc:HGNC:23052]	protein_coding	872	0.238491106891643	2.76634939729955	2.10889050301449	0.0456357058080471	0.0804616743165875	-5.24001574366796
ENSCSAG00000005481	ABCC3	ATP binding cassette subfamily C member 3 [Source:HGNC Symbol;Acc:HGNC:54]	protein_coding	4617	-0.0588111998299869	9.29880715213678	-2.10879552527369	0.0456446669061169	0.0804667478564852	-6.41410749429661
ENSCSAG00000009046	PTPRD	protein tyrosine phosphatase receptor type D [Source:HGNC Symbol;Acc:HGNC:9668]	protein_coding	9718	0.56369607209359	0.904129973586851	2.10804957419647	0.0457151018141431	0.0805801774647749	-4.66563367560637
ENSCSAG00000004434	COPS4	COP9 signalosome subunit 4 [Source:HGNC Symbol;Acc:HGNC:16702]	protein_coding	1996	-0.108123915120164	4.98178923155886	-2.10764568221337	0.0457532791095617	0.0806367252208091	-5.87324610801325
ENSCSAG00000000476			protein_coding	686	0.0774013390632103	9.56726775875044	2.10723153407271	0.0457924555085804	0.0806950185201163	-6.43375662185883
ENSCSAG00000006794			protein_coding	1438	0.317119541491541	1.36967051491027	2.10466237890519	0.0460361571487302	0.081113660664214	-4.80636845712292
ENSCSAG00000013949	DDX3X	DEAD-box helicase 3 X-linked [Source:HGNC Symbol;Acc:HGNC:2745]	protein_coding	2011	-0.073929363527287	7.42886433926554	-2.1032500954256	0.0461706158753972	0.081339735773026	-6.28249119078647
ENSCSAG00000005436	HNRNPA1	heterogeneous nuclear ribonucleoprotein A1 [Source:HGNC Symbol;Acc:HGNC:5031]	protein_coding	1503	-0.0544940502337875	10.1678052505111	-2.10229952249362	0.046261314584394	0.081488667999438	-6.47730643483985
ENSCSAG00000010139	SLIT3	slit guidance ligand 3 [Source:HGNC Symbol;Acc:HGNC:11087]	protein_coding	8961	-0.384495029924903	0.756093341181102	-2.10205446215716	0.0462847228107792	0.0815190450889715	-4.64030452640964
ENSCSAG00000002798	SPATA2L	spermatogenesis associated 2 like [Source:HGNC Symbol;Acc:HGNC:28393]	protein_coding	5693	0.110068976754618	5.31963973588586	2.10149776710528	0.0463379378746025	0.0816019044424667	-5.96169337547899
ENSCSAG00000002313	TMEM218	transmembrane protein 218 [Source:HGNC Symbol;Acc:HGNC:27344]	protein_coding	1737	0.170817427578473	3.90941371189496	2.10112168117279	0.0463739193163887	0.0816543970710694	-5.59732445979364
ENSCSAG00000017292			protein_coding	17541	-0.0957864437757209	6.42098005056267	-2.09930016108034	0.0465485445937378	0.0819509649063451	-6.17064638456949
ENSCSAG00000014300	PI3	peptidase inhibitor 3 [Source:HGNC Symbol;Acc:HGNC:8947]	protein_coding	712	0.454790996017313	0.085983705028275	2.09909355937449	0.0465683881781446	0.0819723704426204	-4.47855883357012
ENSCSAG00000000326	ARMCX5	armadillo repeat containing X-linked 5 [Source:HGNC Symbol;Acc:HGNC:25772]	protein_coding	1677	0.180077940768791	3.21958057934258	2.09903651054502	0.0465738689112698	0.0819723704426204	-5.39934861330172
ENSCSAG00000017120	FBXO30	F-box protein 30 [Source:HGNC Symbol;Acc:HGNC:15600]	protein_coding	2434	0.147451654098472	4.41009177394606	2.09898003541774	0.0465792950969029	0.0819723704426204	-5.74160567193166
ENSCSAG00000003340			protein_coding	1770	0.459895408434956	0.649205259441096	2.0978147838875	0.0466913799458187	0.0821586913054868	-4.61945539266137
ENSCSAG00000006827	PUS7L	pseudouridine synthase 7 like [Source:HGNC Symbol;Acc:HGNC:25276]	protein_coding	3902	0.192771207598148	3.51481778815558	2.09740455851695	0.0467308966824464	0.0822063532941505	-5.48985907577833
ENSCSAG00000011098	STX17	syntaxin 17 [Source:HGNC Symbol;Acc:HGNC:11432]	protein_coding	1218	0.16543713494647	3.33859393497243	2.09744821952791	0.0467266894237532	0.0822063532941505	-5.43780114087596
ENSCSAG00000012113	RPS15	ribosomal protein S15 [Source:HGNC Symbol;Acc:HGNC:10388]	protein_coding	868	0.103751050509332	9.03455108146508	2.0965766525968	0.0468107394623785	0.0823358578283086	-6.41931726506541
ENSCSAG00000007363	PKP2	plakophilin 2 [Source:HGNC Symbol;Acc:HGNC:9024]	protein_coding	4536	-0.0969730547879336	5.57329343334502	-2.09621452331048	0.0468457013598906	0.0823863970066844	-6.02486677346116
ENSCSAG00000000245			protein_coding	651	0.0834835251811291	8.28810998164482	2.0960357006023	0.0468629744753962	0.0824053835727228	-6.36728052556422
ENSCSAG00000017727			protein_coding	1272	-0.0783565975080768	6.11592684408853	-2.09597377431112	0.0468689574822404	0.0824053835727228	-6.12776272012786
ENSCSAG00000013509	TMEM70	transmembrane protein 70 [Source:HGNC Symbol;Acc:HGNC:26050]	protein_coding	1967	0.116707697111297	5.11366719973044	2.09494177272312	0.0469687649239099	0.0825698901712596	-5.92758873465161
ENSCSAG00000008762	EFCC1	EF-hand and coiled-coil domain containing 1 [Source:HGNC Symbol;Acc:HGNC:25692]	protein_coding	2624	0.745680488659413	-0.277525025759132	2.0946196996988	0.0469999523120688	0.0826137367749813	-4.40091409892485
ENSCSAG00000007990	ZNF280C	zinc finger protein 280C [Source:HGNC Symbol;Acc:HGNC:25955]	protein_coding	2414	0.187172081828825	3.32527555647684	2.09434006712693	0.047027045074088	0.0826503753913051	-5.43940753627852
ENSCSAG00000014690	RGS20	regulator of G protein signaling 20 [Source:HGNC Symbol;Acc:HGNC:14600]	protein_coding	1179	-0.188818571296199	3.06813131173282	-2.09386263775631	0.0470733340630636	0.0827207372993413	-5.36273422466791
ENSCSAG00000005183	CS	citrate synthase [Source:HGNC Symbol;Acc:HGNC:2422]	protein_coding	4896	0.0751456456005468	8.1602176352573	2.0933761692745	0.0471205413494415	0.0827926939996099	-6.36244211598217
ENSCSAG00000008312	FOXH1	forkhead box H1 [Source:HGNC Symbol;Acc:HGNC:3814]	protein_coding	1098	-0.361823855315051	1.3566953305064	-2.09320899932845	0.0471367734259587	0.0827992167470326	-4.82301416392118
ENSCSAG00000016653	RNASE4	ribonuclease A family member 4 [Source:HGNC Symbol;Acc:HGNC:10047]	protein_coding	714	-0.147220317820806	3.55645885053285	-2.09326868882677	0.047130977046439	0.0827992167470326	-5.51013144234394
ENSCSAG00000010408	CYP46A1	cytochrome P450 family 46 subfamily A member 1 [Source:VGNC Symbol;Acc:VGNC:83404]	protein_coding	2275	0.428061211904092	0.334871968197694	2.09299334209942	0.0471577209684493	0.0828250133116025	-4.54917928928109
ENSCSAG00000002989	ZC3H4	zinc finger CCCH-type containing 4 [Source:HGNC Symbol;Acc:HGNC:17808]	protein_coding	6354	0.110872601628944	6.13800553004548	2.09287100733451	0.0471696074735525	0.082834890872634	-6.13715856539592
ENSCSAG00000009884	CRYZL1	crystallin zeta like 1 [Source:HGNC Symbol;Acc:HGNC:2420]	protein_coding	3478	-0.101474333359013	4.75772112775874	-2.09247204297087	0.047208390970104	0.0828919935432849	-5.84563895723491
ENSCSAG00000018515	CEBPA	CCAAT enhancer binding protein alpha [Source:HGNC Symbol;Acc:HGNC:1833]	protein_coding	1071	-0.119055822254662	5.3855616040793	-2.09237214824087	0.0472181062426687	0.082898047686724	-5.99279079155214
ENSCSAG00000017041	ABRACL	ABRA C-terminal like [Source:HGNC Symbol;Acc:HGNC:21230]	protein_coding	989	0.148981129707631	3.85045459210353	2.09195615917817	0.047258582531831	0.0829580983607869	-5.59748206181143
ENSCSAG00000019484	FZD9	frizzled class receptor 9 [Source:HGNC Symbol;Acc:HGNC:4047]	protein_coding	1776	-0.469998132097624	0.911542932086338	-2.09188955331763	0.0472650662516386	0.0829584701845042	-4.69896678893121
ENSCSAG00000013490	RGS17	regulator of G protein signaling 17 [Source:HGNC Symbol;Acc:HGNC:14088]	protein_coding	481	-0.313225951803576	1.61002029311672	-2.09093396559182	0.0473581751534548	0.0831059824838571	-4.90300686507969
ENSCSAG00000006050	TM9SF3	transmembrane 9 superfamily member 3 [Source:HGNC Symbol;Acc:HGNC:21529]	protein_coding	1813	0.0743650876796166	7.14868927786895	2.09089806294518	0.0473616765678774	0.0831059824838571	-6.2772030250309
ENSCSAG00000001301	TCEANC2	transcription elongation factor A N-terminal and central domain containing 2 [Source:HGNC Symbol;Acc:HGNC:26494]	protein_coding	4692	-0.165762087892982	3.36291951161233	-2.08984783496661	0.0474642027806678	0.0832748388619038	-5.45940351896538
ENSCSAG00000003376	PRMT9	protein arginine methyltransferase 9 [Source:HGNC Symbol;Acc:HGNC:25099]	protein_coding	2723	0.157002511620811	3.52603667648235	2.08958380670724	0.0474900091562976	0.0833090651339984	-5.50778769448785
ENSCSAG00000018593	PLEKHF2	pleckstrin homology and FYVE domain containing 2 [Source:HGNC Symbol;Acc:HGNC:20757]	protein_coding	750	0.181859279711243	3.2412391874286	2.08915733707647	0.047531719202549	0.0833601232951626	-5.42372908266818
ENSCSAG00000017556	PPP4R1	protein phosphatase 4 regulatory subunit 1 [Source:HGNC Symbol;Acc:HGNC:9320]	protein_coding	2842	-0.0686555606174365	6.57614491716981	-2.08920816503964	0.0475267463524432	0.0833601232951626	-6.21141514460296
ENSCSAG00000007393	CDC42BPG	CDC42 binding protein kinase gamma [Source:HGNC Symbol;Acc:HGNC:29829]	protein_coding	6263	0.395182019246337	0.420668491749257	2.08804715424378	0.0476404521406221	0.0835397402179515	-4.57963380252809
ENSCSAG00000006126	ASPHD1	aspartate beta-hydroxylase domain containing 1 [Source:HGNC Symbol;Acc:HGNC:27380]	protein_coding	3553	-0.248842336910279	2.50711776158511	-2.08782744492346	0.0476619971306535	0.0835588174243793	-5.19583441863303
ENSCSAG00000007506	LYRM1	LYR motif containing 1 [Source:HGNC Symbol;Acc:HGNC:25074]	protein_coding	1733	0.182798721005594	3.40611391666873	2.08774296941247	0.0476702832300874	0.0835588174243793	-5.47561476615406
ENSCSAG00000009117	SCCPDH	saccharopine dehydrogenase (putative) [Source:HGNC Symbol;Acc:HGNC:24275]	protein_coding	1508	0.0920547580530385	5.36573065783756	2.087750351318	0.0476695590966737	0.0835588174243793	-5.99708051244679
ENSCSAG00000005939	SLC11A2	solute carrier family 11 member 2 [Source:HGNC Symbol;Acc:HGNC:10908]	protein_coding	1798	-0.0920532104571293	5.0993643832299	-2.08668652170202	0.0477740176853446	0.0837295523948658	-5.93965830008595
ENSCSAG00000004771	CEP89	centrosomal protein 89 [Source:HGNC Symbol;Acc:HGNC:25907]	protein_coding	6408	0.103092882539591	5.3539095921207	2.08587012155053	0.0478543195924682	0.0838591792858475	-5.99793127681284
ENSCSAG00000001188	ST3GAL3	ST3 beta-galactoside alpha-2,3-sialyltransferase 3 [Source:HGNC Symbol;Acc:HGNC:10866]	protein_coding	846	-0.185956733285595	3.12128179796221	-2.08574130789829	0.0478670008393146	0.0838702901181102	-5.39409166011737
ENSCSAG00000017187	MTMR12	myotubularin related protein 12 [Source:HGNC Symbol;Acc:HGNC:18191]	protein_coding	5416	-0.122869343325197	4.73628750754974	-2.08517671634961	0.0479226183065481	0.0839566188530743	-5.85344864088604
ENSCSAG00000011788	ACAP1	ArfGAP with coiled-coil, ankyrin repeat and PH domains 1 [Source:HGNC Symbol;Acc:HGNC:16467]	protein_coding	2577	0.274732206204033	1.94279750654477	2.08497779705725	0.0479422274411496	0.0839798493397015	-5.01875663846575
ENSCSAG00000000607	FUT4	fucosyltransferase 4 [Source:HGNC Symbol;Acc:HGNC:4015]	protein_coding	1596	0.378050394930765	1.13871682998768	2.08462800798375	0.0479767264580651	0.0840291526563594	-4.77591350619991
ENSCSAG00000009297	CNTLN	centlein [Source:HGNC Symbol;Acc:HGNC:23432]	protein_coding	5485	-0.128406766967465	4.58354009691792	-2.08390013211008	0.0480485865542446	0.0841405852231724	-5.81595714257921
ENSCSAG00000000950	TMEM50A	transmembrane protein 50A [Source:HGNC Symbol;Acc:HGNC:30590]	protein_coding	4930	0.0975344726296328	5.67104818197611	2.08385473294242	0.0480530718058399	0.0841405852231724	-6.06709550022919
ENSCSAG00000009029	AP3M1	adaptor related protein complex 3 subunit mu 1 [Source:HGNC Symbol;Acc:HGNC:569]	protein_coding	1355	-0.107365657072144	5.29268425289136	-2.08317354072035	0.0481204157329829	0.0842473512773216	-5.98971559188937
ENSCSAG00000009241	TRIP10	thyroid hormone receptor interactor 10 [Source:HGNC Symbol;Acc:HGNC:12304]	protein_coding	2180	0.082760255407639	6.5954671988998	2.08173173732956	0.0482632332512846	0.0844862078103152	-6.22762618517477
ENSCSAG00000006573	TUBGCP5	tubulin gamma complex associated protein 5 [Source:HGNC Symbol;Acc:HGNC:18600]	protein_coding	3247	-0.112159450908818	4.45978719743125	-2.08113394278079	0.0483225586091335	0.0845788649891504	-5.7880606256768
ENSCSAG00000001796			protein_coding	177	-0.509894065529672	0.10321000428383	-2.08041442802343	0.0483940498958413	0.0846927888293586	-4.51559146237306
ENSCSAG00000012218	IL12A	interleukin 12A [Source:HGNC Symbol;Acc:HGNC:5969]	protein_coding	947	0.464531057961488	0.216369304380158	2.08003421231387	0.048431866421877	0.084747757264475	-4.54366131486029
ENSCSAG00000002199	MAFG	MAF bZIP transcription factor G [Source:HGNC Symbol;Acc:HGNC:6781]	protein_coding	489	0.119452465264361	5.07507535718532	2.07978123148958	0.0484570426944476	0.084780595730087	-5.94646749855907
ENSCSAG00000018731			protein_coding	498	-0.101755100220038	8.35581710306775	-2.0796384956501	0.0484712527081213	0.0847942414456184	-6.4025135917703
ENSCSAG00000010173	CINP	cyclin dependent kinase 2 interacting protein [Source:HGNC Symbol;Acc:HGNC:23789]	protein_coding	979	-0.106477496572672	4.83001082131436	-2.07828829664863	0.0486058554664142	0.085018467370307	-5.89003787588486
ENSCSAG00000006415	UBE3A	ubiquitin protein ligase E3A [Source:HGNC Symbol;Acc:HGNC:12496]	protein_coding	2783	0.104567265076839	5.90955483292996	2.07789511542474	0.0486451148116857	0.0850758870308299	-6.12386239688551
ENSCSAG00000016104	RETSAT	retinol saturase [Source:HGNC Symbol;Acc:HGNC:25991]	protein_coding	2537	-0.112956251793763	4.78493571279758	-2.07778776080212	0.0486558391447562	0.0850833929624128	-5.8794467058551
ENSCSAG00000000851	CPLANE2	ciliogenesis and planar polarity effector complex subunit 2 [Source:HGNC Symbol;Acc:HGNC:28127]	protein_coding	4432	0.146273195568055	4.0424011944927	2.07705873179449	0.0487287223250388	0.0851995783467665	-5.67954058684262
ENSCSAG00000011583	HIRA	histone cell cycle regulator [Source:HGNC Symbol;Acc:HGNC:4916]	protein_coding	4487	0.0803119907433454	5.92528355466515	2.07593660366414	0.0488410952563509	0.0853847696214318	-6.13044444431012
ENSCSAG00000015722	TBRG4	transforming growth factor beta regulator 4 [Source:HGNC Symbol;Acc:HGNC:17443]	protein_coding	2356	-0.0640809751164824	7.4897405643689	-2.07483045605696	0.0489520941992482	0.0855675102383316	-6.34043575799779
ENSCSAG00000003145	EMC8	ER membrane protein complex subunit 8 [Source:HGNC Symbol;Acc:HGNC:7864]	protein_coding	700	-0.147882633990844	4.10651000945927	-2.07411212148761	0.0490242976741301	0.0856823976394977	-5.7030175822115
ENSCSAG00000007706			pseudogene	1230	-0.0683827972052143	7.42543991749349	-2.07315578855548	0.0491205710707186	0.0858393174200548	-6.33749740986308
ENSCSAG00000016637	MOCS2	molybdenum cofactor synthesis 2 [Source:HGNC Symbol;Acc:HGNC:7193]	protein_coding	2778	-0.120379837138272	4.55266126425099	-2.07290707709561	0.0491456363146581	0.085871774310962	-5.82801351476419
ENSCSAG00000015397	POLK	DNA polymerase kappa [Source:HGNC Symbol;Acc:HGNC:9183]	protein_coding	2557	0.184324282963986	3.60800985272302	2.07021823083306	0.0494173488794834	0.0863351305810233	-5.56687268310948
ENSCSAG00000012683	CCM2L	CCM2 like scaffold protein [Source:HGNC Symbol;Acc:HGNC:16153]	protein_coding	1719	0.506740269102375	0.135142690755059	2.06962310298961	0.0494776684035683	0.0864290966685154	-4.5416845110003
ENSCSAG00000005001	RNF157	ring finger protein 157 [Source:HGNC Symbol;Acc:HGNC:29402]	protein_coding	5631	0.15453005837106	3.50046941647777	2.06888777799565	0.0495522883885275	0.0865480151214913	-5.53814954061669
ENSCSAG00000018128	SSC4D	scavenger receptor cysteine rich family member with 4 domains [Source:HGNC Symbol;Acc:HGNC:14461]	protein_coding	1728	-0.297215388743931	1.55720445403205	-2.06871063133414	0.049570280036889	0.0865680081922275	-4.9278553753213
ENSCSAG00000008757	DOK3	docking protein 3 [Source:HGNC Symbol;Acc:HGNC:24583]	protein_coding	1491	-0.301957273993821	1.59764021464899	-2.06849098818624	0.049592595870727	0.0865841163651144	-4.94078368814931
ENSCSAG00000004245	RHOG	ras homolog family member G [Source:HGNC Symbol;Acc:HGNC:672]	protein_coding	706	-0.183555634141537	4.91632541763347	-2.06853264320962	0.049588363014906	0.0865841163651144	-5.92861472990755
ENSCSAG00000017465	ING1	inhibitor of growth family member 1 [Source:HGNC Symbol;Acc:HGNC:6062]	protein_coding	840	0.190687905827731	3.69151545463586	2.06743804544516	0.049699699763365	0.0867482091277419	-5.59619039427122
ENSCSAG00000015700	FRK	fyn related Src family tyrosine kinase [Source:HGNC Symbol;Acc:HGNC:3955]	protein_coding	3130	0.107375993701241	4.67461211425405	2.06746101724391	0.049697360904136	0.0867482091277419	-5.87007239235032
ENSCSAG00000008572	DEPDC5	DEP domain containing 5, GATOR1 subcomplex subunit [Source:HGNC Symbol;Acc:HGNC:18423]	protein_coding	4987	0.106944807641634	5.09741622137676	2.06727912368952	0.049715882970524	0.086765006471978	-5.97462560593178
ENSCSAG00000016751	SOX18	SRY-box transcription factor 18 [Source:HGNC Symbol;Acc:HGNC:11194]	protein_coding	1092	-0.398296916428441	1.3366552045256	-2.06682154327171	0.0497625052207564	0.0868349151127896	-4.86484451053864
ENSCSAG00000003448	SMARCA5	SWI/SNF related, matrix associated, actin dependent regulator of chromatin, subfamily a, member 5 [Source:HGNC Symbol;Acc:HGNC:11101]	protein_coding	7604	0.0725161870477481	8.28631873050772	2.0666389240839	0.049781122924881	0.0868559441930354	-6.42108286758606
ENSCSAG00000002447	TECTA	tectorin alpha [Source:HGNC Symbol;Acc:HGNC:11720]	protein_coding	7256	0.131712398791145	4.40559199510808	2.06566112908149	0.04988091309581	0.0870185752464097	-5.80152266939264
ENSCSAG00000005916	CADM2	cell adhesion molecule 2 [Source:HGNC Symbol;Acc:HGNC:29849]	protein_coding	1305	-0.518348014152943	0.155790694101859	-2.06472497424054	0.0499766207041911	0.0871669215126886	-4.55619025768979
ENSCSAG00000017395	DOP1A	DOP1 leucine zipper like protein A [Source:HGNC Symbol;Acc:HGNC:21194]	protein_coding	7604	0.161349934185877	4.16512390751018	2.06470046590946	0.0499791285062546	0.0871669215126886	-5.73660662972495
ENSCSAG00000018722	TRMT10C	tRNA methyltransferase 10C, mitochondrial RNase P subunit [Source:HGNC Symbol;Acc:HGNC:26022]	protein_coding	1215	-0.111030088539558	4.86687122082159	-2.06417685831676	0.0500327331850473	0.0872374059897998	-5.92490643535179
ENSCSAG00000013075	MATR3	matrin 3 [Source:HGNC Symbol;Acc:HGNC:6912]	protein_coding	5716	0.0758352606144993	8.42226663693358	2.06417796612363	0.0500326197184933	0.0872374059897998	-6.43570481296104
ENSCSAG00000017451	MCF2L	MCF.2 cell line derived transforming sequence like [Source:HGNC Symbol;Acc:HGNC:14576]	protein_coding	7154	-0.122594669247673	4.04528979230876	-2.06324410756357	0.0501283511494853	0.0873926058592647	-5.70577249921778
ENSCSAG00000018533	ZNF345	zinc finger protein 345 [Source:HGNC Symbol;Acc:HGNC:16367]	protein_coding	1467	-0.30444493142843	1.35421047529517	-2.06281102942016	0.0501728021161815	0.0874512843650587	-4.87817473685425
ENSCSAG00000000174			protein_coding	204	0.226862807448664	7.42180581644493	2.06278736284803	0.0501752322557217	0.0874512843650587	-6.35564686424683
ENSCSAG00000011083	SEC61B	SEC61 translocon subunit beta [Source:HGNC Symbol;Acc:HGNC:16993]	protein_coding	500	0.166136007969629	5.27787475657589	2.06257934562429	0.050196596469535	0.0874769936103477	-6.02359927947733
ENSCSAG00000007840	IRAG2	inositol 1,4,5-triphosphate receptor associated 2 [Source:HGNC Symbol;Acc:HGNC:6690]	protein_coding	2387	-0.55690893742257	0.372641283309743	-2.06248136793026	0.0502066619851047	0.0874804679316468	-4.61219614946933
ENSCSAG00000011296	SYBU	syntabulin [Source:HGNC Symbol;Acc:HGNC:26011]	protein_coding	3791	-0.129233293006898	3.99945571028696	-2.06243118913223	0.0502118176863281	0.0874804679316468	-5.69426263070067
ENSCSAG00000015199	BCAS4	breast carcinoma amplified sequence 4 [Source:HGNC Symbol;Acc:HGNC:14367]	protein_coding	612	-0.184537014854088	2.83291470007643	-2.06230968070736	0.0502243042194507	0.0874906982629625	-5.3470683454624
ENSCSAG00000013105	TTC14	tetratricopeptide repeat domain 14 [Source:HGNC Symbol;Acc:HGNC:24697]	protein_coding	2935	-0.146277349089382	4.56944897268524	-2.06198093227099	0.05025810116806	0.0875380437384685	-5.85219624855384
ENSCSAG00000003637	ANKRD50	ankyrin repeat domain containing 50 [Source:HGNC Symbol;Acc:HGNC:29223]	protein_coding	7848	0.153385078778685	4.66956905970796	2.06150202789373	0.0503073711515266	0.0876123236630998	-5.87938232778461
ENSCSAG00000002029	ETFB	electron transfer flavoprotein subunit beta [Source:HGNC Symbol;Acc:HGNC:3482]	protein_coding	2345	0.103758229794234	6.61884079786732	2.06139434043073	0.0503184560314214	0.0876200918809388	-6.26791043598041
ENSCSAG00000017167	CNOT11	CCR4-NOT transcription complex subunit 11 [Source:HGNC Symbol;Acc:HGNC:25217]	protein_coding	1791	-0.0928505364186877	5.43780584445771	-2.06047052947679	0.0504136385815552	0.087774278994107	-6.0624066573917
ENSCSAG00000003111	MFAP3L	microfibril associated protein 3 like [Source:HGNC Symbol;Acc:HGNC:29083]	protein_coding	6260	0.17209203882983	3.39770216436611	2.06034029887215	0.0504270694605526	0.0877861078908567	-5.52325406065362
ENSCSAG00000009914	TRAP1	TNF receptor associated protein 1 [Source:HGNC Symbol;Acc:HGNC:16264]	protein_coding	2149	0.0675616070442799	6.75318455584548	2.0597889748878	0.0504839636612812	0.0878735869650963	-6.28840470685182
ENSCSAG00000013277	CDC123	cell division cycle 123 [Source:HGNC Symbol;Acc:HGNC:16827]	protein_coding	1275	-0.0909598163967178	5.68652514282868	-2.05948746282202	0.0505151025608741	0.0879162186279844	-6.11480106005346
ENSCSAG00000013053	RGS11	regulator of G protein signaling 11 [Source:HGNC Symbol;Acc:HGNC:9993]	protein_coding	1908	-0.184548348495309	3.54059737956497	-2.05918701700024	0.0505461483636633	0.087958677069619	-5.567549600914
ENSCSAG00000018355	STEEP1	STING1 ER exit protein 1 [Source:HGNC Symbol;Acc:HGNC:26239]	protein_coding	3826	-0.118568721014676	4.94288767457673	-2.05909920973169	0.0505552249132823	0.0879628992275697	-5.95273350798605
ENSCSAG00000016001	IPO11	importin 11 [Source:HGNC Symbol;Acc:HGNC:20628]	protein_coding	1713	-0.131400702169296	4.03291411267403	-2.0587590340662	0.050590402243021	0.088012528011106	-5.71039099482775
ENSCSAG00000010609	GLO1	glyoxalase I [Source:HGNC Symbol;Acc:HGNC:4323]	protein_coding	3483	-0.0820780547145023	6.16040996418753	-2.0584925284213	0.0506179766390361	0.0880489185960718	-6.20394680400654
ENSCSAG00000000611			protein_coding	597	-0.17265200414652	3.51837457472742	-2.058221949167	0.0506459862137214	0.088086056495581	-5.56273140684472
ENSCSAG00000011661	DNM3	dynamin 3 [Source:HGNC Symbol;Acc:HGNC:29125]	protein_coding	2721	-0.309954111792579	1.49608687646629	-2.05781590047481	0.0506880450957769	0.0881423719594453	-4.92899648095036
ENSCSAG00000007628	KSR1	kinase suppressor of ras 1 [Source:HGNC Symbol;Acc:HGNC:6465]	protein_coding	2556	-0.144384330093567	3.73899347143822	-2.05778069655671	0.0506916930139488	0.0881423719594453	-5.62797014293127
ENSCSAG00000017078	UCHL1	ubiquitin C-terminal hydrolase L1 [Source:HGNC Symbol;Acc:HGNC:12513]	protein_coding	1339	0.0684696151731965	9.45773502035256	2.05764757110153	0.0507054899214232	0.0881547732900453	-6.51802786871685
ENSCSAG00000000211	LIG4	DNA ligase 4 [Source:HGNC Symbol;Acc:HGNC:6601]	protein_coding	2736	0.155362430944762	3.85852404370418	2.05733193745089	0.0507382150516638	0.0882000749754707	-5.66300760520731
ENSCSAG00000002733	FAM222A	family with sequence similarity 222 member A [Source:HGNC Symbol;Acc:HGNC:25915]	protein_coding	1617	-0.376598564487067	1.03709533302168	-2.05687369251263	0.050785759708768	0.0882711226896024	-4.79731630399945
ENSCSAG00000017068	NCK2	NCK adaptor protein 2 [Source:HGNC Symbol;Acc:HGNC:7665]	protein_coding	2418	-0.0905353105635658	5.26441466683434	-2.05507501657589	0.0509727629602887	0.0885845139503007	-6.03481870446011
ENSCSAG00000008021	ALDH1L1	aldehyde dehydrogenase 1 family member L1 [Source:HGNC Symbol;Acc:HGNC:3978]	protein_coding	4289	0.126405577178161	4.16417510246955	2.05499511186751	0.0509810846341391	0.0885873366337044	-5.75425426699032
ENSCSAG00000016828	TARS3	threonyl-tRNA synthetase 3 [Source:HGNC Symbol;Acc:HGNC:24728]	protein_coding	3576	0.220718739660495	2.91874227173327	2.0547117347906	0.0510106066866198	0.0886269925973886	-5.38745824251266
ENSCSAG00000003218	TRAPPC6A	trafficking protein particle complex subunit 6A [Source:HGNC Symbol;Acc:HGNC:23069]	protein_coding	715	-0.107419654912884	4.71038942841547	-2.05456803835632	0.0510255827102762	0.0886366887672627	-5.90281011903126
ENSCSAG00000010191	BRPF3	bromodomain and PHD finger containing 3 [Source:HGNC Symbol;Acc:HGNC:14256]	protein_coding	5784	-0.0991842786225776	6.14923660606808	-2.05452959580915	0.0510295898512668	0.0886366887672627	-6.20922324431033
ENSCSAG00000011152	DOCK4	dedicator of cytokinesis 4 [Source:HGNC Symbol;Acc:HGNC:19192]	protein_coding	8297	-0.309157937640676	1.63214894948651	-2.05441830284536	0.0510411922909079	0.0886452009495587	-4.97609689232214
ENSCSAG00000013764	PLEKHG3	pleckstrin homology and RhoGEF domain containing G3 [Source:HGNC Symbol;Acc:HGNC:20364]	protein_coding	5103	-0.0866535766797419	5.63189919653445	-2.05387169336374	0.0510982111629487	0.0887325770056877	-6.11421514053596
ENSCSAG00000013696	GDF9	growth differentiation factor 9 [Source:HGNC Symbol;Acc:HGNC:4224]	protein_coding	1365	-0.155102309411893	3.45654166154239	-2.05364378800647	0.0511220015681405	0.0887622361173266	-5.5530887152557
ENSCSAG00000017441	PCID2	PCI domain containing 2 [Source:HGNC Symbol;Acc:HGNC:25653]	protein_coding	1273	-0.134381415760519	4.05554436375138	-2.0532818990862	0.0511597984069124	0.0888162033768514	-5.72682003129545
ENSCSAG00000014407			protein_coding	492	0.607103986707637	-0.228850862816596	2.05316713894129	0.0511717895190193	0.0888253622005339	-4.48650841395138
ENSCSAG00000006481	LCMT1	leucine carboxyl methyltransferase 1 [Source:HGNC Symbol;Acc:HGNC:17557]	protein_coding	1522	-0.141597101628762	4.11186761191023	-2.05294224906066	0.0511952951753266	0.0888545032520725	-5.74312225253929
ENSCSAG00000015879	HLX	H2.0 like homeobox [Source:HGNC Symbol;Acc:HGNC:4978]	protein_coding	1482	0.153687912607551	3.66133135298302	2.05277918713294	0.0512123445395715	0.0888724325931399	-5.61440479630888
ENSCSAG00000003130	DMWD	DM1 locus, WD repeat containing [Source:HGNC Symbol;Acc:HGNC:2936]	protein_coding	2022	-0.107184719313164	6.38908249256736	-2.05193575895845	0.0513006120821421	0.0890139309996712	-6.25251245274541
ENSCSAG00000002119	THYN1	thymocyte nuclear protein 1 [Source:HGNC Symbol;Acc:HGNC:29560]	protein_coding	716	0.127980915681616	4.23789095541339	2.05182830701211	0.0513118670031681	0.0890217818534765	-5.78039480788451
ENSCSAG00000018185	NANP	N-acetylneuraminic acid phosphatase [Source:HGNC Symbol;Acc:HGNC:16140]	protein_coding	3047	0.197366799966725	3.11721159771108	2.05093228950461	0.0514058048618126	0.0891730597911076	-5.4556376956099
ENSCSAG00000019311	HSPA1L	heat shock protein family A (Hsp70) member 1 like [Source:HGNC Symbol;Acc:HGNC:5234]	protein_coding	1923	0.392683744864119	0.531228224798224	2.05064815580679	0.0514356251925048	0.0892028724412503	-4.67416608306662
ENSCSAG00000003738	GOSR2	golgi SNAP receptor complex member 2 [Source:HGNC Symbol;Acc:HGNC:4431]	protein_coding	757	0.122221258764959	4.75701465432584	2.05064002245717	0.0514364790284581	0.0892028724412503	-5.92177517768039
ENSCSAG00000008286	C9orf85	chromosome 9 open reading frame 85 [Source:HGNC Symbol;Acc:HGNC:28784]	protein_coding	1763	0.202485628410004	2.85445319762896	2.05033832418612	0.051468160112529	0.089246113503988	-5.37522938177188
ENSCSAG00000018187	ZCCHC2	zinc finger CCHC-type containing 2 [Source:HGNC Symbol;Acc:HGNC:22916]	protein_coding	7045	0.113928791958327	4.75178255520486	2.05022177843222	0.0514804031344779	0.0892556419268238	-5.92127827296168
ENSCSAG00000009644	PODXL	podocalyxin like [Source:HGNC Symbol;Acc:HGNC:9171]	protein_coding	6220	-0.0987619101485448	5.77643333801842	-2.05004260162632	0.0514992305451402	0.0892765822307431	-6.14947295187562
ENSCSAG00000019637			protein_coding	345	0.176322279894096	7.60534042091951	2.04983902969334	0.0515206287653106	0.0893019730937968	-6.39621161386747
ENSCSAG00000015808	ATRIP	ATR interacting protein [Source:HGNC Symbol;Acc:HGNC:33499]	protein_coding	2373	-0.180124969429202	3.73179098519589	-2.04935205754617	0.0515718483661569	0.0893790406628875	-5.64085417070892
ENSCSAG00000017509	CIDEA	cell death inducing DFFA like effector a [Source:HGNC Symbol;Acc:HGNC:1976]	protein_coding	2597	-0.197844569140597	2.73322273083667	-2.04915457258906	0.0515926326925027	0.089391636445341	-5.33927165338703
ENSCSAG00000004156	INPPL1	inositol polyphosphate phosphatase like 1 [Source:HGNC Symbol;Acc:HGNC:6080]	protein_coding	5448	-0.0646058046663027	7.63473781423357	-2.04915512090415	0.0515925749747018	0.089391636445341	-6.40028568862791
ENSCSAG00000003910	ELOVL6	ELOVL fatty acid elongase 6 [Source:HGNC Symbol;Acc:HGNC:15829]	protein_coding	579	0.11581857838334	4.51019830814316	2.04838365333826	0.0516738395358238	0.0895206123824939	-5.86128715402989
ENSCSAG00000019324	KCNJ11	potassium inwardly rectifying channel subfamily J member 11 [Source:HGNC Symbol;Acc:HGNC:6257]	protein_coding	1173	-0.453641668271044	0.539498551597554	-2.04824045231998	0.0516889365177972	0.0895350397224861	-4.68001922665445
ENSCSAG00000015286	P4HTM	prolyl 4-hydroxylase, transmembrane [Source:HGNC Symbol;Acc:HGNC:28858]	protein_coding	1715	0.107103015837778	5.47850876586462	2.04753988768705	0.0517628501934497	0.0896486881489532	-6.09422768957786
ENSCSAG00000003467	ERF	ETS2 repressor factor [Source:HGNC Symbol;Acc:HGNC:3444]	protein_coding	2656	0.0710862526216651	6.55334823300794	2.04749014780207	0.0517681016165196	0.0896486881489532	-6.2843627370886
ENSCSAG00000014002	TEX264	testis expressed 264, ER-phagy receptor [Source:HGNC Symbol;Acc:HGNC:30247]	protein_coding	948	0.135155435271437	4.79885878189321	2.04721811691731	0.051796830399808	0.0896866966485483	-5.93851558439439
ENSCSAG00000002254	COQ5	coenzyme Q5, methyltransferase [Source:HGNC Symbol;Acc:HGNC:28722]	protein_coding	3193	0.109569622961391	4.89133018866181	2.04690366390857	0.0518300569953151	0.0897324821828578	-5.96223810110265
ENSCSAG00000005079	SRP72	signal recognition particle 72 [Source:HGNC Symbol;Acc:HGNC:11303]	protein_coding	3956	0.087722509548028	6.02566761052048	2.04637107908226	0.0518863756889569	0.0898182294513589	-6.20255677583266
ENSCSAG00000011390	PLSCR1	phospholipid scramblase 1 [Source:HGNC Symbol;Acc:HGNC:9092]	protein_coding	1564	-0.0956056478370256	5.58717959530012	-2.0462034946991	0.0519041083170811	0.0898371683734666	-6.11909832117179
ENSCSAG00000014901	MED27	mediator complex subunit 27 [Source:HGNC Symbol;Acc:HGNC:2377]	protein_coding	1556	0.103701997475417	4.75333810516863	2.04599635662637	0.0519260336945644	0.0898633583250037	-5.92940577711034
ENSCSAG00000005576	EFCAB6	EF-hand calcium binding domain 6 [Source:HGNC Symbol;Acc:HGNC:24204]	protein_coding	4515	0.230176134380717	2.11466489997929	2.04513850123676	0.0520169246494948	0.0899921849986739	-5.14680111794737
ENSCSAG00000010544	PSMF1	proteasome inhibitor subunit 1 [Source:HGNC Symbol;Acc:HGNC:9571]	protein_coding	958	-0.0980069503129067	5.57912872244758	-2.04515798481975	0.0520148587676733	0.0899921849986739	-6.11934156832645
ENSCSAG00000018561			processed_pseudogene	945	-0.0799805621464838	6.65876314680389	-2.04510115218203	0.0520208850457293	0.0899921849986739	-6.30298989748293
ENSCSAG00000002054	GTF2H3	general transcription factor IIH subunit 3 [Source:HGNC Symbol;Acc:HGNC:4657]	protein_coding	930	0.166855658528899	3.67681965383431	2.04474801596586	0.0520583439459028	0.0900334355874027	-5.63344668935997
ENSCSAG00000009438	SCAF4	SR-related CTD associated factor 4 [Source:HGNC Symbol;Acc:HGNC:19304]	protein_coding	3817	0.0906090335663367	5.94713910328571	2.04476163423765	0.0520568989440206	0.0900334355874027	-6.19121268003437
ENSCSAG00000019059	THNSL1	threonine synthase like 1 [Source:HGNC Symbol;Acc:HGNC:26160]	protein_coding	2232	0.194744323198956	3.40143600273756	2.04388444545417	0.0521500482128131	0.0901704268339512	-5.55388983356959
ENSCSAG00000011639	ZNF438	zinc finger protein 438 [Source:HGNC Symbol;Acc:HGNC:21029]	protein_coding	5147	0.156123947393292	4.32211235246815	2.04387371954376	0.0521511881212465	0.0901704268339512	-5.81795060800097
ENSCSAG00000003664	KARS1	lysyl-tRNA synthetase 1 [Source:HGNC Symbol;Acc:HGNC:6215]	protein_coding	2234	-0.0715484084393157	7.54219899428573	-2.04359557583389	0.0521807559018793	0.0902097579811996	-6.40210775205756
ENSCSAG00000004524	LSR	lipolysis stimulated lipoprotein receptor [Source:HGNC Symbol;Acc:HGNC:29572]	protein_coding	2354	-0.0858712273790267	5.87774669111579	-2.04303618422201	0.0522402665952955	0.0903008372002056	-6.18143486216538
ENSCSAG00000005792	PMM1	phosphomannomutase 1 [Source:HGNC Symbol;Acc:HGNC:9114]	protein_coding	846	0.12918385435173	4.48206996638123	2.04288458765406	0.0522564045372269	0.0903169296764536	-5.86355549491398
ENSCSAG00000019366	EXOC8	exocyst complex component 8 [Source:HGNC Symbol;Acc:HGNC:24659]	protein_coding	2178	-0.160771866844252	3.84406530568388	-2.04251587591793	0.0522956735908793	0.0903678826152134	-5.68567104380699
ENSCSAG00000007258	SF1	splicing factor 1 [Source:HGNC Symbol;Acc:HGNC:12950]	protein_coding	3977	-0.0753346189667868	8.32051576101475	-2.04247949678715	0.0522995495138322	0.0903678826152134	-6.4675869964938
ENSCSAG00000005784		X-ray repair cross complementing 6 [Source:HGNC Symbol;Acc:HGNC:4055]	protein_coding	4296	0.0572258234317221	9.00063700531703	2.04234650789175	0.052313720654785	0.0903805620560138	-6.5161530738667
ENSCSAG00000004118	ADH5	alcohol dehydrogenase 5 (class III), chi polypeptide [Source:HGNC Symbol;Acc:HGNC:253]	protein_coding	1191	-0.0804954476124331	6.62350398373143	-2.04144824423146	0.052409528022408	0.0905342597822111	-6.30495972839931
ENSCSAG00000002650	CD37	CD37 molecule [Source:HGNC Symbol;Acc:HGNC:1666]	protein_coding	4005	0.306138810755181	1.58323207343934	2.04107128488478	0.0524497803518107	0.0905919619630974	-4.98560631375831
ENSCSAG00000014793	RASA1	RAS p21 protein activator 1 [Source:HGNC Symbol;Acc:HGNC:9871]	protein_coding	3650	-0.0920063618280907	6.12122623963271	-2.0400179978142	0.0525623977753003	0.0907746227149624	-6.2307852471962
ENSCSAG00000012068			protein_coding	411	-0.229998686200616	1.92925906575797	-2.03969956872236	0.0525964864933092	0.0908216353586163	-5.09671765904324
ENSCSAG00000011416	TLE6	TLE family member 6, subcortical maternal complex member [Source:HGNC Symbol;Acc:HGNC:30788]	protein_coding	1725	0.24387739360321	2.0492333328014	2.03858446604366	0.052716016281367	0.0910161528982693	-5.13736106515019
ENSCSAG00000000783			protein_coding	5391	0.138684639019484	4.39110104667689	2.0381792736299	0.0527595093240164	0.091079356542517	-5.84742771111324
ENSCSAG00000012505	PCDHB14	protocadherin beta 14 [Source:HGNC Symbol;Acc:HGNC:8685]	protein_coding	2337	0.371666264365518	1.28697458213049	2.03768553299828	0.052812550168308	0.091159024021429	-4.90221847720822
ENSCSAG00000000786	MASP2	MBL associated serine protease 2 [Source:HGNC Symbol;Acc:HGNC:6902]	protein_coding	1152	-0.265768851934147	1.50252319698111	-2.03574846497156	0.0530211005878576	0.0915070586476504	-4.97107538416147
ENSCSAG00000014185			protein_coding	618	-0.187607864140965	4.81227367502398	-2.0327214333686	0.0533484649033227	0.0920600319995108	-5.96790566188392
ENSCSAG00000007431	EGR2	early growth response 2 [Source:HGNC Symbol;Acc:HGNC:3239]	protein_coding	3108	0.376059398587244	0.870491024076337	2.03137476420832	0.0534946791912028	0.0923003028518183	-4.79745050871772
ENSCSAG00000002707	ANKRD13A	ankyrin repeat domain 13A [Source:HGNC Symbol;Acc:HGNC:21268]	protein_coding	4673	-0.100244191790292	5.55561717862801	-2.03086954899582	0.0535496245419614	0.0923830551475836	-6.14034796051994
ENSCSAG00000008534	ABTB1	ankyrin repeat and BTB domain containing 1 [Source:HGNC Symbol;Acc:HGNC:18275]	protein_coding	1460	-0.112150135061941	5.2533687118004	-2.03060057739502	0.053578897341932	0.0924215017138412	-6.07658320841072
ENSCSAG00000014700	SCAPER	S-phase cyclin A associated protein in the ER [Source:HGNC Symbol;Acc:HGNC:13081]	protein_coding	3493	-0.131660535335301	3.82979753680905	-2.03004130375038	0.0536398098738518	0.0925145084367503	-5.70433067088371
ENSCSAG00000010213	GCC1	GRIP and coiled-coil domain containing 1 [Source:HGNC Symbol;Acc:HGNC:19095]	protein_coding	2606	0.149058652244039	4.01879231729324	2.02959720024434	0.0536882225940614	0.0925859348437614	-5.75902433921005
ENSCSAG00000002101	WDR45B	WD repeat domain 45B [Source:HGNC Symbol;Acc:HGNC:25072]	protein_coding	5296	0.0692505935512881	7.15621563222022	2.02933405154011	0.0537169273250149	0.0926233604129803	-6.39013066173199
ENSCSAG00000001075	CSMD2	CUB and Sushi multiple domains 2 [Source:HGNC Symbol;Acc:HGNC:19290]	protein_coding	10392	0.272253510842649	1.65555463129016	2.0282679496068	0.0538333590903703	0.0928120230302825	-5.03089929121623
ENSCSAG00000017283			protein_coding	1848	-0.310106911534334	1.69468545514641	-2.02785994333792	0.0538779777556063	0.0928647396108163	-5.04290518378441
ENSCSAG00000007639	FBXL12	F-box and leucine rich repeat protein 12 [Source:HGNC Symbol;Acc:HGNC:13611]	protein_coding	2523	0.105080420892256	5.01342832892489	2.02786289683968	0.0538776546492557	0.0928647396108163	-6.02628127889649
ENSCSAG00000017447	IRAK1BP1	interleukin 1 receptor associated kinase 1 binding protein 1 [Source:HGNC Symbol;Acc:HGNC:17368]	protein_coding	5032	0.202217653976287	3.01051796600518	2.02638006210038	0.0540400898762772	0.0931320219926408	-5.4669569053424
ENSCSAG00000000247			protein_coding	309	-0.302313929899417	1.22713612863791	-2.02606252638595	0.0540749303669032	0.0931677874121438	-4.9070855717513
ENSCSAG00000017280			protein_coding	535	0.296680546318966	3.09078471435766	2.02608851301631	0.0540720783264443	0.0931677874121438	-5.49101075296137
ENSCSAG00000002787	ZNF276	zinc finger protein 276 [Source:HGNC Symbol;Acc:HGNC:23330]	protein_coding	1936	0.0995447481658427	4.76203278534454	2.02509180493422	0.0541815630132717	0.0933393506090838	-5.96935045176963
ENSCSAG00000015424	TATDN3	TatD DNase domain containing 3 [Source:HGNC Symbol;Acc:HGNC:27010]	protein_coding	3921	0.192989556376548	2.841035281442	2.02291354251027	0.054421522006479	0.0937405224091285	-5.42046834148323
ENSCSAG00000007358	POLDIP2	DNA polymerase delta interacting protein 2 [Source:HGNC Symbol;Acc:HGNC:23781]	protein_coding	5115	-0.0713378500419566	7.11862230984253	-2.02254292065406	0.0544624437027818	0.0937987946427987	-6.39836953785154
ENSCSAG00000003443	DHX8	DEAH-box helicase 8 [Source:HGNC Symbol;Acc:HGNC:2749]	protein_coding	3751	-0.0926812420564381	6.32586582797895	-2.02169896418376	0.0545557298423017	0.0939472254425367	-6.29741710090855
ENSCSAG00000001539	TMEM167B	transmembrane protein 167B [Source:HGNC Symbol;Acc:HGNC:30187]	protein_coding	216	0.205775757164974	2.72087823296245	2.02160482210119	0.0545661445531906	0.0939529281443703	-5.38454483569575
ENSCSAG00000016005	PTK2B	protein tyrosine kinase 2 beta [Source:HGNC Symbol;Acc:HGNC:9612]	protein_coding	4019	0.209073491290781	2.78631606699026	2.02151656291657	0.0545759100548518	0.0939575116875602	-5.4053693716459
ENSCSAG00000016803	RIMOC1	RAB7A interacting MON1-CCZ1 complex subunit 1 [Source:HGNC Symbol;Acc:HGNC:27750]	protein_coding	5361	0.102984170501911	6.37823135524805	2.02048085663094	0.0546906224066057	0.0941378746455536	-6.30757579144787
ENSCSAG00000001120	SF3A3	splicing factor 3a subunit 3 [Source:HGNC Symbol;Acc:HGNC:10767]	protein_coding	2049	0.0840537954194129	6.54579232439083	2.02044218789318	0.0546949094013064	0.0941378746455536	-6.33209272763509
ENSCSAG00000016441			pseudogene	228	-0.133102063975243	5.68217647052689	-2.02025908686662	0.0547152128727633	0.0941605673520739	-6.18474022163844
ENSCSAG00000013824	XKR9	XK related 9 [Source:HGNC Symbol;Acc:HGNC:20937]	protein_coding	1148	0.411366133634525	0.478979712019715	2.01924664945972	0.0548275994305795	0.0943406939208828	-4.71650408596401
ENSCSAG00000012302	VPS13B	vacuolar protein sorting 13 homolog B [Source:HGNC Symbol;Acc:HGNC:2183]	protein_coding	12023	-0.132608536253535	5.60570634411194	-2.01918772735322	0.0548341464325809	0.0943406939208828	-6.1714371541421
ENSCSAG00000007535	NOL7	nucleolar protein 7 [Source:HGNC Symbol;Acc:HGNC:21040]	protein_coding	830	-0.11221100591927	5.04400443730899	-2.01818586053936	0.0549455728365365	0.0945201055935581	-6.05092814961639
ENSCSAG00000015165	EFL1	elongation factor like GTPase 1 [Source:HGNC Symbol;Acc:HGNC:25789]	protein_coding	4297	-0.0739924568706506	6.62860577692791	-2.01789482019096	0.0549779795960898	0.0945635547617009	-6.3480914379737
ENSCSAG00000013812	TWF2	twinfilin actin binding protein 2 [Source:HGNC Symbol;Acc:HGNC:9621]	protein_coding	1118	0.0794539192490242	6.15467144287021	2.01740172410096	0.0550329235341747	0.0946457521241099	-6.27727996705451
ENSCSAG00000000956			protein_coding	126	0.176512880875494	3.96674515179427	2.01710290365366	0.055066243713775	0.0946907443580477	-5.76643070092663
ENSCSAG00000005931	C3orf38	chromosome 3 open reading frame 38 [Source:HGNC Symbol;Acc:HGNC:28384]	protein_coding	1414	0.174626473879676	3.70256843254715	2.01697182960103	0.0550808648580825	0.0947035746104065	-5.69074608144163
ENSCSAG00000008479	NCOA1	nuclear receptor coactivator 1 [Source:HGNC Symbol;Acc:HGNC:7668]	protein_coding	7612	0.109399752728507	5.02028393498764	2.01678545924308	0.0551016601605138	0.0947270157191469	-6.04782423575517
ENSCSAG00000004341	PROSER3	proline and serine rich 3 [Source:HGNC Symbol;Acc:HGNC:25204]	protein_coding	3083	-0.21076961305832	3.16578476465055	-2.01581365148362	0.0552102077780958	0.0949012889253897	-5.53374860648792
ENSCSAG00000007747	KNOP1	lysine rich nucleolar protein 1 [Source:HGNC Symbol;Acc:HGNC:34404]	protein_coding	1444	-0.108712926036276	5.45653381443674	-2.01557367367112	0.0552370416455901	0.0949227426070183	-6.14741341017521
ENSCSAG00000008510	SSH3	slingshot protein phosphatase 3 [Source:HGNC Symbol;Acc:HGNC:30581]	protein_coding	2674	-0.0914369149282877	5.91378611333028	-2.01557661781107	0.0552367123673739	0.0949227426070183	-6.23763539456004
ENSCSAG00000004483	FANK1	fibronectin type III and ankyrin repeat domains 1 [Source:HGNC Symbol;Acc:HGNC:23527]	protein_coding	2174	0.464012986492615	0.113349176146124	2.01546219088254	0.0552495113731052	0.0949318377412397	-4.63360277609963
ENSCSAG00000014104			pseudogene	423	0.483128140798857	0.111604545434412	2.01536063880251	0.0552608724886616	0.0949390259004451	-4.63352339308542
ENSCSAG00000014884	FBXO48	F-box protein 48 [Source:HGNC Symbol;Acc:HGNC:33857]	protein_coding	1183	0.503768745792628	0.193837179548916	2.01523866311195	0.0552745212279806	0.0949501418548701	-4.65279666876719
ENSCSAG00000012431	THUMPD2	THUMP domain containing 2 [Source:HGNC Symbol;Acc:HGNC:14890]	protein_coding	2253	0.213056808414582	2.92380843752217	2.01471184586223	0.055333504931882	0.0950391208588499	-5.4608490373152
ENSCSAG00000018324			protein_coding	944	0.165461700764571	3.19290694550082	2.01455193770402	0.0553514196590965	0.0950575471086561	-5.54470318715111
ENSCSAG00000009822	TSEN2	tRNA splicing endonuclease subunit 2 [Source:HGNC Symbol;Acc:HGNC:28422]	protein_coding	1705	-0.1536004412979	3.83914459023275	-2.01413668287103	0.0553979652265768	0.0951127837554429	-5.73541045309575
ENSCSAG00000004392	LLPH	LLP homolog, long-term synaptic facilitation factor [Source:HGNC Symbol;Acc:HGNC:28229]	protein_coding	1567	-0.134625073875186	4.1880944326326	-2.01416837072959	0.0553944121389484	0.0951127837554429	-5.83454708375252
ENSCSAG00000018471	ATXN1L	ataxin 1 like [Source:HGNC Symbol;Acc:HGNC:33279]	protein_coding	2070	-0.102058595158758	4.95401999713733	-2.01387852118968	0.0554269198354709	0.0951501451867324	-6.03719774126601
ENSCSAG00000005611	SCD	stearoyl-CoA desaturase [Source:HGNC Symbol;Acc:HGNC:10571]	protein_coding	5424	-0.0707296290398874	10.5462968545101	-2.01369432831497	0.0554475865302368	0.0951732710920636	-6.65891373891607
ENSCSAG00000016516	NCAPG	non-SMC condensin I complex subunit G [Source:HGNC Symbol;Acc:HGNC:24304]	protein_coding	6418	-0.129884423627158	5.4884190253644	-2.01328293874298	0.055493769666019	0.0952401831286407	-6.15807010795439
ENSCSAG00000011280	NRIP2	nuclear receptor interacting protein 2 [Source:HGNC Symbol;Acc:HGNC:23078]	protein_coding	837	0.428826979053372	-0.0812970237163441	2.01282946097736	0.0555447171679093	0.0953152535002513	-4.59340251118229
ENSCSAG00000001217	AKR1A1	aldo-keto reductase family 1 member A1 [Source:HGNC Symbol;Acc:HGNC:380]	protein_coding	1392	0.102561261218352	5.83130214311413	2.01254983580918	0.0555761532604249	0.0953568269782904	-6.22753734414547
ENSCSAG00000004401	PPP2R2D	protein phosphatase 2 regulatory subunit Bdelta [Source:HGNC Symbol;Acc:HGNC:23732]	protein_coding	4075	-0.126255047179245	5.03865442912429	-2.01236635537101	0.0555967891094835	0.0953771706473973	-6.06000723269791
ENSCSAG00000003007			protein_coding	1947	0.0698653945432255	8.33004744022726	2.01231619649017	0.0556024316067197	0.0953771706473973	-6.52260958052074
ENSCSAG00000004549	SBF2	SET binding factor 2 [Source:HGNC Symbol;Acc:HGNC:2135]	protein_coding	7784	0.0740675694381064	6.1102161016433	2.01195913761654	0.0556426127098163	0.0954337186608844	-6.27938581258937
ENSCSAG00000012181	MLH3	mutL homolog 3 [Source:HGNC Symbol;Acc:HGNC:7128]	protein_coding	3908	0.214686488957345	3.00443074254503	2.01188229859733	0.0556512630404146	0.0954361799864597	-5.4911200679109
ENSCSAG00000015845	LEPROTL1	leptin receptor overlapping transcript like 1 [Source:HGNC Symbol;Acc:HGNC:6555]	protein_coding	3214	-0.10221141244759	4.64450531927171	-2.01051646934172	0.055805223353834	0.0956753971874481	-5.9651466225234
ENSCSAG00000004350	VAC14	VAC14 component of PIKFYVE complex [Source:HGNC Symbol;Acc:HGNC:25507]	protein_coding	4111	0.0672481671823955	6.76037924274611	2.01054820852589	0.055801641341598	0.0956753971874481	-6.37822186546364
ENSCSAG00000014470			protein_coding	2853	-0.103733275691949	6.00665609099375	-2.00967546812874	0.0559002110659007	0.095825828378521	-6.26507814292953
ENSCSAG00000019718	TIGD6	tigger transposable element derived 6 [Source:HGNC Symbol;Acc:HGNC:18332]	protein_coding	1566	-0.267964633677466	1.9164718644451	-2.0086758561331	0.056013299461347	0.0959957558850251	-5.14731809004176
ENSCSAG00000001135	PABPC4	poly(A) binding protein cytoplasmic 4 [Source:HGNC Symbol;Acc:HGNC:8557]	protein_coding	3173	-0.0804958818219166	7.30295070601684	-2.00867096081628	0.0560138537779257	0.0959957558850251	-6.44227092603078
ENSCSAG00000003524	MAML3	mastermind like transcriptional coactivator 3 [Source:HGNC Symbol;Acc:HGNC:16272]	protein_coding	5811	-0.30914477572636	1.23852797531501	-2.00749662427442	0.0561469691070639	0.0962114212176621	-4.94316000761324
ENSCSAG00000001494	PTBP2	polypyrimidine tract binding protein 2 [Source:HGNC Symbol;Acc:HGNC:17662]	protein_coding	4290	0.183337152721316	3.34315535906091	2.00713959312207	0.0561874953784551	0.0962683939599515	-5.60259103701571
ENSCSAG00000002366	SDSL	serine dehydratase like [Source:HGNC Symbol;Acc:HGNC:30404]	protein_coding	1489	0.199085216163524	3.12699420530559	2.00596290631932	0.0563212433884605	0.0964807935322235	-5.53924322124019
ENSCSAG00000001475	TMED5	transmembrane p24 trafficking protein 5 [Source:HGNC Symbol;Acc:HGNC:24251]	protein_coding	1099	0.120398278230722	4.36370499476063	2.00592064868331	0.0563260518375921	0.0964807935322235	-5.8978712243926
ENSCSAG00000008005	ELF4	E74 like ETS transcription factor 4 [Source:HGNC Symbol;Acc:HGNC:3319]	protein_coding	4447	0.0625760162079051	7.23979762764573	2.00579389134585	0.0563404775933671	0.0964930075265398	-6.44101838895346
ENSCSAG00000012768	APPL1	adaptor protein, phosphotyrosine interacting with PH domain and leucine zipper 1 [Source:HGNC Symbol;Acc:HGNC:24035]	protein_coding	2214	-0.112810774380284	5.37191330127028	-2.00549916117699	0.0563740323229422	0.0965379758590829	-6.14742822489837
ENSCSAG00000014939	EIF2D	eukaryotic translation initiation factor 2D [Source:HGNC Symbol;Acc:HGNC:6583]	protein_coding	2020	-0.0795200436038752	6.31504308265023	-2.00494295930425	0.0564374035358521	0.0966339853163386	-6.32580802463391
ENSCSAG00000002534		ribosomal protein S11 [Source:HGNC Symbol;Acc:HGNC:10384]	protein_coding	2359	0.115579869663688	9.37619939222211	2.00325652542163	0.0566299340511855	0.0969510921168821	-6.61096944097619
ENSCSAG00000017104	CIB1	calcium and integrin binding 1 [Source:HGNC Symbol;Acc:HGNC:16920]	protein_coding	736	0.0890388048008368	6.78319776495159	2.00315145175859	0.0566419489242823	0.0969591119996741	-6.39426285662326
ENSCSAG00000015277	ZFP64	ZFP64 zinc finger protein [Source:HGNC Symbol;Acc:HGNC:15940]	protein_coding	3075	-0.133395464268281	4.2685235886053	-2.00194812055595	0.0567797073417677	0.0971823484743222	-5.8786246887141
ENSCSAG00000014100			pseudogene	543	0.421029838487366	0.00380889411396888	2.00180114846376	0.0567965531360537	0.0971970177610754	-4.63196007650083
ENSCSAG00000003789	MATCAP1	KIAA0895 like [Source:HGNC Symbol;Acc:HGNC:34408]	protein_coding	1416	0.136755072227908	3.92341932724763	2.0017451326996	0.0568029747707804	0.0971970177610754	-5.78174692996509
ENSCSAG00000012839	PPP1R3F	protein phosphatase 1 regulatory subunit 3F [Source:HGNC Symbol;Acc:HGNC:14944]	protein_coding	3453	0.135709819856494	3.93674847402882	2.00002365995427	0.0570006375075357	0.097522627384837	-5.78869461321591
ENSCSAG00000018129	SF3B4	splicing factor 3b subunit 4 [Source:HGNC Symbol;Acc:HGNC:10771]	protein_coding	1548	-0.0731270417892866	6.54256893817358	-1.99926328583301	0.057088138662923	0.0976597012538131	-6.36965272273221
ENSCSAG00000008522	EMP1	epithelial membrane protein 1 [Source:HGNC Symbol;Acc:HGNC:3333]	protein_coding	2678	-0.141963338309527	4.52880917511151	-1.99901708513386	0.0571164960183287	0.0976955764689557	-5.95479049417241
ENSCSAG00000008320	SH3BGR	SH3 domain binding glutamate rich protein [Source:HGNC Symbol;Acc:HGNC:10822]	protein_coding	726	0.267467620211724	1.54454456415392	1.99818522808258	0.0572124013613942	0.0978469657107785	-5.05034706538424
ENSCSAG00000004342	HSPB6	heat shock protein family B (small) member 6 [Source:HGNC Symbol;Acc:HGNC:26511]	protein_coding	483	-0.479300737539123	-0.194161345801166	-1.99791881215035	0.0572431467255481	0.0978852457161166	-4.59296717405111
ENSCSAG00000013437	MAP6D1	MAP6 domain containing 1 [Source:HGNC Symbol;Acc:HGNC:25753]	protein_coding	608	-0.256988976455434	2.24063939769593	-1.99786303894569	0.0572495850049049	0.0978852457161166	-5.27162329726446
ENSCSAG00000002092	FN3KRP	fructosamine 3 kinase related protein [Source:HGNC Symbol;Acc:HGNC:25700]	protein_coding	2590	-0.0860307756564938	6.33784414459278	-1.99776454619699	0.057260956255089	0.0978920341716508	-6.34212516451967
ENSCSAG00000005502	PFDN5	prefoldin subunit 5 [Source:HGNC Symbol;Acc:HGNC:8869]	protein_coding	1687	0.110993844922276	5.79213738807449	1.99731405019408	0.0573129926845532	0.0979683321579976	-6.24722638310004
ENSCSAG00000005566	SLF2	SMC5-SMC6 complex localization factor 2 [Source:HGNC Symbol;Acc:HGNC:17814]	protein_coding	3861	-0.0880629411683335	5.93753677391554	-1.9967837031704	0.0573743062315104	0.0980496179399357	-6.27561422968499
ENSCSAG00000009192	TSPAN17	tetraspanin 17 [Source:HGNC Symbol;Acc:HGNC:13594]	protein_coding	2628	0.0758664521188204	7.38472158340931	1.99677449066097	0.0573753718042718	0.0980496179399357	-6.47144221020452
ENSCSAG00000005522	ITFG1	integrin alpha FG-GAP repeat containing 1 [Source:HGNC Symbol;Acc:HGNC:30697]	protein_coding	3371	0.0895338124025683	6.04496826115171	1.99549143218641	0.0575239489016961	0.0982908244571418	-6.29737850863759
ENSCSAG00000018301	PYGB	glycogen phosphorylase B [Source:HGNC Symbol;Acc:HGNC:9723]	protein_coding	3854	-0.0569706885695436	8.04932858730506	-1.99400220566636	0.0576968265491972	0.098573485503259	-6.53382226670816
ENSCSAG00000002003	THBS3	thrombospondin 3 [Source:HGNC Symbol;Acc:HGNC:11787]	protein_coding	3374	-0.0961065003149404	5.49480535344533	-1.99324264756332	0.0577851769866155	0.0987116797109601	-6.19530645122736
ENSCSAG00000000152			protein_coding	444	0.257304508362156	2.27697450000164	1.99317698517844	0.0577928203302817	0.0987119879272516	-5.29122917880141
ENSCSAG00000002158	NAXE	NAD(P)HX epimerase [Source:HGNC Symbol;Acc:HGNC:18453]	protein_coding	929	-0.0814400688376058	6.58454412271006	-1.99298394579686	0.0578152960013167	0.098737626883075	-6.38664827563364
ENSCSAG00000002596	SLAMF7	SLAM family member 7 [Source:HGNC Symbol;Acc:HGNC:21394]	protein_coding	3378	0.39255664858346	0.735472056932694	1.99268563786555	0.0578500433355975	0.0987802195024506	-4.83003424351449
ENSCSAG00000015785	ZUP1	zinc finger containing ubiquitin peptidase 1 [Source:HGNC Symbol;Acc:HGNC:21224]	protein_coding	6844	0.123189013024664	4.33831362826516	1.99264162110294	0.0578551720333776	0.0987802195024506	-5.91457943336651
ENSCSAG00000010694	SNRPD3	small nuclear ribonucleoprotein D3 polypeptide [Source:HGNC Symbol;Acc:HGNC:11160]	protein_coding	1591	-0.104680885995493	5.92977807356254	-1.9924798962635	0.0578740191650227	0.0987996452627458	-6.28179397394757
ENSCSAG00000007600	ACSM3	acyl-CoA synthetase medium chain family member 3 [Source:HGNC Symbol;Acc:HGNC:10522]	protein_coding	1812	-0.205693437922058	2.62577478854525	-1.99201451602163	0.0579282840462951	0.0988795216260609	-5.40685106888552
ENSCSAG00000007461			protein_coding	562	0.250922899964324	5.28597939876565	1.99099782064602	0.0580469905478373	0.0990693605130638	-6.15339733446153
ENSCSAG00000016013	RPS21	ribosomal protein S21 [Source:HGNC Symbol;Acc:HGNC:10409]	protein_coding	334	0.268201153338474	6.30864355429828	1.99036396799	0.0581211061376802	0.0991830564937551	-6.34946215862408
ENSCSAG00000007468	HSPBAP1	HSPB1 associated protein 1 [Source:HGNC Symbol;Acc:HGNC:16389]	protein_coding	2846	0.276964095208057	1.82872130254789	1.98977918459035	0.058189558263479	0.0992870597460058	-5.15293944602083
ENSCSAG00000017640	TDRD3	tudor domain containing 3 [Source:HGNC Symbol;Acc:HGNC:20612]	protein_coding	2547	0.187920825899313	3.30517553634558	1.98969904654733	0.0581989444110671	0.0992902667000109	-5.62213565753408
ENSCSAG00000018072	CXXC1	CXXC finger protein 1 [Source:HGNC Symbol;Acc:HGNC:24343]	protein_coding	3488	-0.0773077438967739	6.23964444273672	-1.98960454556876	0.0582100145324533	0.099296345398602	-6.34107189974484
ENSCSAG00000010161	RBM28	RNA binding motif protein 28 [Source:HGNC Symbol;Acc:HGNC:21863]	protein_coding	2335	-0.138655862324458	3.8454332746594	-1.98815060705219	0.0583805677834992	0.0995744384361501	-5.78362095836161
ENSCSAG00000019084	ZNF391	zinc finger protein 391 [Source:HGNC Symbol;Acc:HGNC:18779]	protein_coding	1074	-0.308942632891274	1.65802425780671	-1.98797065604114	0.0584017074801976	0.0995848117623531	-5.10300267876549
ENSCSAG00000006838	ALKAL2	ALK and LTK ligand 2 [Source:HGNC Symbol;Acc:HGNC:27683]	protein_coding	462	-0.279382907302361	1.3280366699097	-1.98802545936944	0.058395268758008	0.0995848117623531	-5.00383237318388
ENSCSAG00000013383	YEATS2	YEATS domain containing 2 [Source:HGNC Symbol;Acc:HGNC:25489]	protein_coding	4275	-0.0891973887273588	6.39355310087558	-1.98768644979309	0.0584351083049553	0.0996289220868321	-6.36860868333268
ENSCSAG00000017190	LONRF2	LON peptidase N-terminal domain and ring finger 2 [Source:HGNC Symbol;Acc:HGNC:24788]	protein_coding	1650	0.403969081813186	0.941852648280999	1.98560382451824	0.0586803803007082	0.100034204180625	-4.89745673287135
ENSCSAG00000016866	ERI1	exoribonuclease 1 [Source:HGNC Symbol;Acc:HGNC:23994]	protein_coding	5083	-0.111040316726644	4.71637727464378	-1.98547281666316	0.0586958395209365	0.100047663575184	-6.02829689858731
ENSCSAG00000011278	NIPSNAP3A	nipsnap homolog 3A [Source:HGNC Symbol;Acc:HGNC:23619]	protein_coding	1506	0.156849701636722	3.57784294151171	1.98453341944071	0.0588067958814286	0.100223874387792	-5.71238311825144
ENSCSAG00000001409	ADGRL4	adhesion G protein-coupled receptor L4 [Source:HGNC Symbol;Acc:HGNC:20822]	protein_coding	5439	0.421957235282979	-0.0750224211253531	1.98399636938816	0.0588703124036951	0.100319198938891	-4.64461204070584
ENSCSAG00000012333	NMD3	NMD3 ribosome export adaptor [Source:HGNC Symbol;Acc:HGNC:24250]	protein_coding	3301	0.0851282125115209	6.27418368176806	1.98362421150386	0.0589143627686586	0.100381331487962	-6.3571545019163
ENSCSAG00000016699	ABHD5	abhydrolase domain containing 5, lysophosphatidic acid acyltransferase [Source:HGNC Symbol;Acc:HGNC:21396]	protein_coding	1124	-0.103662089793263	5.0033749186772	-1.98346464993086	0.0589332581409028	0.100387663287794	-6.10329697735195
ENSCSAG00000015719	CAMSAP1	calmodulin regulated spectrin associated protein 1 [Source:HGNC Symbol;Acc:HGNC:19946]	protein_coding	8735	-0.0775837658230247	6.40464665738064	-1.98348140218524	0.0589312740780803	0.100387663287794	-6.37776454355483
ENSCSAG00000017695	ZDHHC4	zinc finger DHHC-type palmitoyltransferase 4 [Source:HGNC Symbol;Acc:HGNC:18471]	protein_coding	1752	-0.0977165280078451	5.12986984946009	-1.98231192750226	0.0590699231891724	0.100607503737211	-6.13501286211598
ENSCSAG00000018498	JUND	JunD proto-oncogene, AP-1 transcription factor subunit [Source:HGNC Symbol;Acc:HGNC:6206]	protein_coding	1044	-0.112845292556889	7.47145264814288	-1.98224109904347	0.0590783296205399	0.100608866472368	-6.5054966106752
ENSCSAG00000007644	STK38L	serine/threonine kinase 38 like [Source:HGNC Symbol;Acc:HGNC:17848]	protein_coding	5402	0.12318298265198	4.75079776681883	1.98207507532556	0.0590980386492643	0.100629474409606	-6.04306170611351
ENSCSAG00000001728	FIZ1	FLT3 interacting zinc finger 1 [Source:HGNC Symbol;Acc:HGNC:25917]	protein_coding	2724	-0.100180920286286	4.8446334204402	-1.98062334610475	0.0592706238911682	0.100910354255178	-6.06952352199698
ENSCSAG00000014403	ATP6V1E1	ATPase H+ transporting V1 subunit E1 [Source:HGNC Symbol;Acc:HGNC:857]	protein_coding	684	-0.082694247037977	6.22581907699495	-1.98039999923728	0.0592972153732342	0.100942634201	-6.35510759430649
ENSCSAG00000012416	MAP4K3	mitogen-activated protein kinase kinase kinase kinase 3 [Source:HGNC Symbol;Acc:HGNC:6865]	protein_coding	5237	-0.13732385434567	4.87300346701912	-1.97963871552362	0.0593879322587245	0.101084053530582	-6.07809782778775
ENSCSAG00000013291	LZTS3	leucine zipper tumor suppressor family member 3 [Source:HGNC Symbol;Acc:HGNC:30139]	protein_coding	4224	0.0818404836142972	5.49034025080995	1.97873673170989	0.0594955738793842	0.101254240311711	-6.22000115262103
ENSCSAG00000001802	PSMB4	proteasome 20S subunit beta 4 [Source:HGNC Symbol;Acc:HGNC:9541]	protein_coding	1787	-0.0788740803611588	7.35586577320308	-1.97825087429013	0.0595536267994924	0.101340000215732	-6.50162335664437
ENSCSAG00000016771	SLC20A1	solute carrier family 20 member 1 [Source:HGNC Symbol;Acc:HGNC:10946]	protein_coding	3097	0.0829656410118762	6.87229921766175	1.97761020094802	0.0596302543714164	0.101457341725074	-6.45056369010057
ENSCSAG00000003481	BLTP3B	UHRF1 binding protein 1 like [Source:HGNC Symbol;Acc:HGNC:29102]	protein_coding	4592	0.0975583354968965	5.93403557396647	1.97627919784777	0.0597897267501908	0.101715590446916	-6.31135074547224
ENSCSAG00000018255			protein_coding	1484	0.408857989091982	0.516942196895503	1.97619931713158	0.0597993095070248	0.101718810037219	-4.80174721535946
ENSCSAG00000011627			protein_coding	3202	-0.118339646390045	6.70799206359743	-1.97451849067842	0.0600012614103727	0.102049207236081	-6.43566854954721
ENSCSAG00000002785	USP28	ubiquitin specific peptidase 28 [Source:HGNC Symbol;Acc:HGNC:12625]	protein_coding	4851	-0.0942496774273391	5.06607717286379	-1.97385245072884	0.0600814525775192	0.102172457346727	-6.13506868184436
ENSCSAG00000011723	CDC45	cell division cycle 45 [Source:HGNC Symbol;Acc:HGNC:1739]	protein_coding	3072	-0.138355967183863	4.15883840790024	-1.97304911595953	0.0601782997461001	0.10232399675301	-5.89933538081617
ENSCSAG00000018639	TMEM185B	transmembrane protein 185B [Source:HGNC Symbol;Acc:HGNC:18896]	protein_coding	1053	0.120828055401105	4.70256108075516	1.97239287487823	0.0602575159372536	0.102432356162711	-6.04784677335128
ENSCSAG00000012833	COL27A1	collagen type XXVII alpha 1 chain [Source:HGNC Symbol;Acc:HGNC:22986]	protein_coding	7434	-0.104918050512658	4.39769961947022	-1.97243960051076	0.0602518725532604	0.102432356162711	-5.96666579270115
ENSCSAG00000000800	MTHFR	methylenetetrahydrofolate reductase [Source:HGNC Symbol;Acc:HGNC:7436]	protein_coding	2094	-0.0957342735769756	5.2380266199199	-1.97171512217619	0.0603394253214946	0.102558414125856	-6.17817835300564
ENSCSAG00000018855			protein_coding	1050	0.126443634692255	4.31893560950956	1.97137468935913	0.0603806051378071	0.102615220886262	-5.94688294940887
ENSCSAG00000013546	EIF2B5	eukaryotic translation initiation factor 2B subunit epsilon [Source:HGNC Symbol;Acc:HGNC:3261]	protein_coding	2542	-0.075738521733052	5.94850311209734	-1.97093712297763	0.0604335709146104	0.102692040401792	-6.32349611951244
ENSCSAG00000002340	MED13L	mediator complex subunit 13L [Source:HGNC Symbol;Acc:HGNC:22962]	protein_coding	11039	0.0853593905441101	6.5026035239475	1.96954568175311	0.0606022719346156	0.102965478597195	-6.41662181068561
ENSCSAG00000005323	WNT7B	Wnt family member 7B [Source:HGNC Symbol;Acc:HGNC:12787]	protein_coding	3451	0.243945326511996	1.83941648560432	1.96942188945037	0.0606173008370062	0.102977785534431	-5.19264705358572
ENSCSAG00000008253	MX2	MX dynamin like GTPase 2 [Source:HGNC Symbol;Acc:HGNC:7533]	protein_coding	3469	0.517937719163766	-0.196777632389185	1.96928866852702	0.0606334780823463	0.102992039886374	-4.64092888063304
ENSCSAG00000014891	METTL8	methyltransferase 8, methylcytidine [Source:HGNC Symbol;Acc:HGNC:25856]	protein_coding	1434	-0.22263568377044	2.30601479968491	-1.96914962725429	0.0606503661599915	0.103004582838366	-5.34383992984498
ENSCSAG00000013737	MYO9A	myosin IXA [Source:HGNC Symbol;Acc:HGNC:7608]	protein_coding	8353	-0.102686905344908	6.25544306136694	-1.96909965154686	0.0606564372668051	0.103004582838366	-6.37989237160045
ENSCSAG00000019503			protein_coding	440	-0.193306271177916	2.9605280607849	-1.96871096500494	0.060703673639761	0.103071564984996	-5.55427001750721
ENSCSAG00000005912	CSRNP2	cysteine and serine rich nuclear protein 2 [Source:HGNC Symbol;Acc:HGNC:16006]	protein_coding	4697	0.131102214675004	4.87970385123782	1.96859688323438	0.0607175439426895	0.103081883420608	-6.099297103357
ENSCSAG00000013829	SLC22A4	solute carrier family 22 member 4 [Source:HGNC Symbol;Acc:HGNC:10968]	protein_coding	2254	-0.294995302406743	1.722098228793	-1.96833259789905	0.0607496870412285	0.103123217465905	-5.15711608401004
ENSCSAG00000004130			protein_coding	1605	0.158986905462414	4.27342976474218	1.96696976008828	0.0609156771750066	0.103391718464495	-5.94180411194459
ENSCSAG00000013178			protein_coding	1072	0.0872787574378557	5.47202782660168	1.96664819507953	0.0609549011769888	0.103445018972034	-6.23750016353333
ENSCSAG00000015618	PIERCE1	piercer of microtubule wall 1 [Source:HGNC Symbol;Acc:HGNC:28435]	protein_coding	1387	-0.228663244977322	2.97815320806981	-1.9665575169662	0.0609659659737179	0.103450523660599	-5.56303647929101
ENSCSAG00000001477	DR1	down-regulator of transcription 1 [Source:HGNC Symbol;Acc:HGNC:3017]	protein_coding	5441	0.109700691790654	5.49450526031923	1.96590740109205	0.0610453467568666	0.103571934524509	-6.24339337583765
ENSCSAG00000013752	CFAP157	cilia and flagella associated protein 157 [Source:HGNC Symbol;Acc:HGNC:27843]	protein_coding	3963	-0.265929903483836	1.8373725204939	-1.96497951602975	0.0611588015499375	0.103742772289128	-5.19927519066689
ENSCSAG00000009829	BLTP3A	UHRF1 binding protein 1 [Source:HGNC Symbol;Acc:HGNC:21216]	protein_coding	4345	-0.0867144352914101	5.17926078166513	-1.9649556256912	0.0611617251312177	0.103742772289128	-6.17697261869536
ENSCSAG00000008524			protein_coding	924	0.243914467176238	2.20650699470577	1.96373745969037	0.0613109614899393	0.103982573102632	-5.32071624340907
ENSCSAG00000016123			protein_coding	1032	-0.202114286821488	2.81912114697321	-1.96355874762762	0.0613328822857628	0.104006414614588	-5.51875922290395
ENSCSAG00000017418			protein_coding	1386	0.415675921302514	0.335205543001457	1.96318220548422	0.0613790914811468	0.104071432254984	-4.77832686656895
ENSCSAG00000002564	DDX6	DEAD-box helicase 6 [Source:HGNC Symbol;Acc:HGNC:2747]	protein_coding	1726	-0.116618713515238	4.60812421677846	-1.96301672744103	0.0613994086161781	0.104079197458181	-6.0397573944377
ENSCSAG00000003846			protein_coding	5861	0.0858195729095907	5.63798919544302	1.9630774243347	0.061391955659054	0.104079197458181	-6.27767050609536
ENSCSAG00000006325	RPS19BP1	ribosomal protein S19 binding protein 1 [Source:HGNC Symbol;Acc:HGNC:28749]	protein_coding	2504	0.100115730970873	5.44413299441077	1.96288855202502	0.0614151498625382	0.104092540649897	-6.2382406958347
ENSCSAG00000009014	ZNF496	zinc finger protein 496 [Source:HGNC Symbol;Acc:HGNC:23713]	protein_coding	4978	0.0757600856417229	5.93490245703751	1.96270211187434	0.0614380529549637	0.1041180174805	-6.33549594840519
ENSCSAG00000015001			protein_coding	3607	0.102964698786613	4.57941191410632	1.96213952827075	0.0615072086800573	0.104221861287614	-6.03376071480455
ENSCSAG00000017070	AIG1	androgen induced 1 [Source:HGNC Symbol;Acc:HGNC:21607]	protein_coding	940	-0.156191613151504	3.40752760826221	-1.96147693601811	0.0615887458749632	0.104346655781752	-5.70307952739513
ENSCSAG00000004055	PAAF1	proteasomal ATPase associated factor 1 [Source:HGNC Symbol;Acc:HGNC:25687]	protein_coding	1632	0.148866359728548	4.07293074384513	1.96035190271291	0.0617274080415318	0.104568189826504	-5.8974271277738
ENSCSAG00000006672	NEPRO	nucleolus and neural progenitor protein [Source:HGNC Symbol;Acc:HGNC:24496]	protein_coding	1812	0.112654249184292	4.50244718237384	1.95999324413006	0.0617716710176983	0.104629772384569	-6.01697008611272
ENSCSAG00000011474			protein_coding	940	0.595220629161638	-0.638195366270906	1.9592048814379	0.0618690630823517	0.10478131848787	-4.56185082239597
ENSCSAG00000011506	GNG7	G protein subunit gamma 7 [Source:HGNC Symbol;Acc:HGNC:4410]	protein_coding	207	-0.391126705822195	0.484571663266772	-1.9579583434812	0.0620233325770164	0.105029140954576	-4.8251273736584
ENSCSAG00000005553	C16orf87	chromosome 16 open reading frame 87 [Source:HGNC Symbol;Acc:HGNC:33754]	protein_coding	1448	0.244510942240698	2.34502463550374	1.95725719082472	0.0621102547376395	0.105162869868761	-5.3771220291047
ENSCSAG00000007397	EHD1	EH domain containing 1 [Source:HGNC Symbol;Acc:HGNC:3242]	protein_coding	3948	0.0667340531569201	7.33746700773498	1.956679204662	0.0621819884753923	0.105270851345708	-6.53782771285861
ENSCSAG00000000884	OTUD3	OTU deubiquitinase 3 [Source:HGNC Symbol;Acc:HGNC:29038]	protein_coding	1225	-0.179938573679866	3.04779721873746	-1.95557350930994	0.0623194191980785	0.105490012507421	-5.60443281519212
ENSCSAG00000016448	TRAV2	T cell receptor alpha variable 2 [Source:HGNC Symbol;Acc:HGNC:12116]	protein_coding	989	0.335269381646052	0.863011399832003	1.95525802193261	0.0623586811854533	0.105542965584132	-4.92944788398389
ENSCSAG00000002864	DAO	D-amino acid oxidase [Source:HGNC Symbol;Acc:HGNC:2671]	protein_coding	3896	0.395615543371424	0.636508517023765	1.95419649675688	0.0624909464023611	0.10575329427636	-4.87006984619552
ENSCSAG00000014997	CHRNB4	cholinergic receptor nicotinic beta 4 subunit [Source:HGNC Symbol;Acc:HGNC:1964]	protein_coding	3801	0.426658925760078	0.464574682481939	1.95405646169977	0.0625084130710828	0.105769320671768	-4.82651815290034
ENSCSAG00000018946	DYNLL1	dynein light chain LC8-type 1 [Source:HGNC Symbol;Acc:HGNC:15476]	protein_coding	267	-0.109588575582366	6.89114538173519	-1.95270617167588	0.062677056097594	0.106041112944855	-6.49669835221573
ENSCSAG00000006858	OTUD7A	OTU deubiquitinase 7A [Source:HGNC Symbol;Acc:HGNC:20718]	protein_coding	2318	0.342382403328502	1.20845509755535	1.95213504443877	0.062748506737777	0.106148420337713	-5.03069511325356
ENSCSAG00000012561	CYP39A1	cytochrome P450 family 39 subfamily A member 1 [Source:VGNC Symbol;Acc:VGNC:83399]	protein_coding	4786	0.280384181547062	1.56447112664641	1.95146729682754	0.0628321358387195	0.106258098352948	-5.13801360719329
ENSCSAG00000002648	USP21	ubiquitin specific peptidase 21 [Source:HGNC Symbol;Acc:HGNC:12620]	protein_coding	1695	0.100075387594349	5.11143383959298	1.95145993396146	0.0628330585143237	0.106258098352948	-6.18502187393654
ENSCSAG00000000329	ARMCX3	armadillo repeat containing X-linked 3 [Source:HGNC Symbol;Acc:HGNC:24065]	protein_coding	1140	0.0849816556839187	5.56275752590324	1.95142495545963	0.0628374419986967	0.106258098352948	-6.28300123089678
ENSCSAG00000013046			protein_coding	776	0.116944267432555	4.1659856874561	1.9510018487278	0.0628904867738921	0.106334202806886	-5.94016611486714
ENSCSAG00000003367			protein_coding	3609	0.379654809271776	0.361340780035778	1.95090295331783	0.0629028909389096	0.106341582112597	-4.80657125154555
ENSCSAG00000006808	PLPPR2	phospholipid phosphatase related 2 [Source:HGNC Symbol;Acc:HGNC:29566]	protein_coding	3063	-0.0915688218992947	5.38422628710451	-1.95041290060167	0.0629643885723973	0.106431944747233	-6.24755297138075
ENSCSAG00000003264	RETREG3	reticulophagy regulator family member 3 [Source:HGNC Symbol;Acc:HGNC:27258]	protein_coding	5621	-0.0739746362868381	6.37879329148942	-1.94986932204543	0.0630326650851662	0.106533741513097	-6.43307156868586
ENSCSAG00000016318	SACM1L	SAC1 like phosphatidylinositide phosphatase [Source:HGNC Symbol;Acc:HGNC:17059]	protein_coding	3784	0.103651457892395	5.28923368090599	1.94867801305761	0.0631825278110733	0.106773386400545	-6.22992777552856
ENSCSAG00000003124	SH3RF1	SH3 domain containing ring finger 1 [Source:HGNC Symbol;Acc:HGNC:17650]	protein_coding	2828	0.0976182095553528	5.52179223812308	1.94814132457696	0.0632501436973835	0.10687399727712	-6.28030211080849
ENSCSAG00000012070	PCSK4	proprotein convertase subtilisin/kexin type 4 [Source:HGNC Symbol;Acc:HGNC:8746]	protein_coding	2043	-0.273184190716831	2.03669658865285	-1.94756437003544	0.0633229035105362	0.106955950036249	-5.29399790680038
ENSCSAG00000010484	NOP2	NOP2 nucleolar protein [Source:HGNC Symbol;Acc:HGNC:7867]	protein_coding	2451	-0.098620901945228	6.05615142750077	-1.9476068080275	0.0633175491448248	0.106955950036249	-6.38380524643824
ENSCSAG00000006091	OSBP	oxysterol binding protein [Source:HGNC Symbol;Acc:HGNC:8503]	protein_coding	3421	0.0678271215227868	6.6639201869026	1.94762017178058	0.0633158631337238	0.106955950036249	-6.47726469355196
ENSCSAG00000008395	CBY3	chibby family member 3 [Source:HGNC Symbol;Acc:HGNC:33278]	protein_coding	729	-0.127781557656634	4.2706794248338	-1.94670965568645	0.0634308268336049	0.107124559056191	-5.97680360128924
ENSCSAG00000011553	RRP36	ribosomal RNA processing 36 [Source:HGNC Symbol;Acc:HGNC:21374]	protein_coding	955	-0.0846525613222988	5.91510122455138	-1.94653072277308	0.0634534408351513	0.107149069568051	-6.36017756996237
ENSCSAG00000010075	HILPDA	hypoxia inducible lipid droplet associated [Source:HGNC Symbol;Acc:HGNC:28859]	protein_coding	524	-0.415410615730843	0.726192325847331	-1.94633620735081	0.0634780322297221	0.107176912471603	-4.90790036370157
ENSCSAG00000016113			protein_coding	1299	0.280512860955776	1.52315864457985	1.9460857833763	0.0635097041294794	0.107216701534221	-5.13457485731823
ENSCSAG00000006902	OTUB1	OTU deubiquitinase, ubiquitin aldehyde binding 1 [Source:HGNC Symbol;Acc:HGNC:23077]	protein_coding	845	0.10110365946813	5.94205341240835	1.94591924550644	0.0635307743781025	0.107238585081567	-6.36620173280584
ENSCSAG00000002656	B4GALT3	beta-1,4-galactosyltransferase 3 [Source:HGNC Symbol;Acc:HGNC:926]	protein_coding	2000	-0.106778712740183	4.8334246191627	-1.94582631800382	0.0635425341665971	0.107244749192495	-6.12788872046718
ENSCSAG00000005698	ABCC2	ATP binding cassette subfamily C member 2 [Source:HGNC Symbol;Acc:HGNC:53]	protein_coding	4656	0.0959995221958942	5.35700520744478	1.94480863244812	0.0636714454268926	0.107448610444183	-6.25144567128155
ENSCSAG00000018290			protein_coding	890	0.326385399585301	1.00382891459782	1.94452698185853	0.0637071629563218	0.107474790816726	-4.98654853503601
ENSCSAG00000019695	DCAF16	DDB1 and CUL4 associated factor 16 [Source:HGNC Symbol;Acc:HGNC:25987]	protein_coding	651	0.304550992505774	1.67660131386591	1.94449441743057	0.0637112937502632	0.107474790816726	-5.18418621316101
ENSCSAG00000006962	SP140	SP140 nuclear body protein [Source:HGNC Symbol;Acc:HGNC:17133]	protein_coding	2523	-0.286581451206859	1.92428296041387	-1.94449408823219	0.0637113355102405	0.107474790816726	-5.26216789327927
ENSCSAG00000003352	PSME3	proteasome activator subunit 3 [Source:HGNC Symbol;Acc:HGNC:9570]	protein_coding	992	-0.0754278049424055	6.90311658922088	-1.94334231746389	0.0638575889767954	0.107707769624595	-6.51452995963264
ENSCSAG00000017016	SLC1A3	solute carrier family 1 member 3 [Source:HGNC Symbol;Acc:HGNC:10941]	protein_coding	3910	0.452470574738376	-0.0467204806291638	1.94307621032795	0.0638914215372898	0.107749975410419	-4.72117626638721
ENSCSAG00000018679	FAM110A	family with sequence similarity 110 member A [Source:HGNC Symbol;Acc:HGNC:16188]	protein_coding	888	-0.27410745299789	1.79844678508995	-1.94301737203849	0.063898904295708	0.107749975410419	-5.22477046121351
ENSCSAG00000016497	SUPT16H	SPT16 homolog, facilitates chromatin remodeling subunit [Source:HGNC Symbol;Acc:HGNC:11465]	protein_coding	5218	-0.061063870861394	8.12523038881772	-1.94281781396177	0.0639242888225951	0.107779039930716	-6.63001249116671
ENSCSAG00000016679	TFCP2L1	transcription factor CP2 like 1 [Source:HGNC Symbol;Acc:HGNC:17925]	protein_coding	1488	-0.311087554713083	1.5489266541643	-1.94269844595145	0.0639394771084412	0.107790907942053	-5.14775252660653
ENSCSAG00000012274	GALM	galactose mutarotase [Source:HGNC Symbol;Acc:HGNC:24063]	protein_coding	2481	0.170515417276797	3.05321518451509	1.94249803724412	0.0639649840716139	0.10780642766504	-5.62911435989285
ENSCSAG00000014311	JKAMP	JNK1/MAPK8 associated membrane protein [Source:HGNC Symbol;Acc:HGNC:20184]	protein_coding	2426	0.110465539051179	4.87255121668739	1.94250420732371	0.0639641986431326	0.10780642766504	-6.14329940508324
ENSCSAG00000010689	CTC1	CST telomere replication complex component 1 [Source:HGNC Symbol;Acc:HGNC:26169]	protein_coding	6781	-0.115340846055627	5.11671155536807	-1.94233399900381	0.0639858686433457	0.107827886934072	-6.20219677414689
ENSCSAG00000010616	ABCB10	ATP binding cassette subfamily B member 10 [Source:HGNC Symbol;Acc:HGNC:41]	protein_coding	4213	0.089803185140509	5.89291828025378	1.94197402940882	0.0640317192551967	0.107877665340528	-6.36400712584233
ENSCSAG00000010182	SND1	staphylococcal nuclease and tudor domain containing 1 [Source:HGNC Symbol;Acc:HGNC:30646]	protein_coding	7337	0.0626802714784194	7.64589329740862	1.94197983432848	0.0640309796330545	0.107877665340528	-6.59209705887277
ENSCSAG00000001767	RDH13	retinol dehydrogenase 13 [Source:HGNC Symbol;Acc:HGNC:19978]	protein_coding	1076	0.108602397866426	4.64048900195275	1.9418386479073	0.0640489707441875	0.107879248189656	-6.08536774926941
ENSCSAG00000011826	POMT2	protein O-mannosyltransferase 2 [Source:HGNC Symbol;Acc:HGNC:19743]	protein_coding	5101	0.0846266652344052	5.31668181638118	1.94183928666866	0.0640488893380748	0.107879248189656	-6.24793118327722
ENSCSAG00000017653	RBAK	RB associated KRAB zinc finger [Source:HGNC Symbol;Acc:HGNC:17680]	protein_coding	6738	0.119760506243417	5.47939032083487	1.94154594858809	0.0640862829894701	0.107928350534978	-6.2829083717808
ENSCSAG00000001258			protein_coding	997	0.305839142248368	2.37890756716012	1.94078875075809	0.0641828963789658	0.108077297314396	-5.41529416394731
ENSCSAG00000006684	BSCL2	BSCL2 lipid droplet biogenesis associated, seipin [Source:HGNC Symbol;Acc:HGNC:15832]	protein_coding	1395	0.106937091995223	5.22527856672221	1.94019003803485	0.0642593786311611	0.108192311755902	-6.23050331531834
ENSCSAG00000012923	AXIN1	axin 1 [Source:HGNC Symbol;Acc:HGNC:903]	protein_coding	2731	0.0909820975475094	6.32456193556049	1.93977824584905	0.0643120292433192	0.108267177141579	-6.44226306807267
ENSCSAG00000014607	PPIC	peptidylprolyl isomerase C [Source:HGNC Symbol;Acc:HGNC:9256]	protein_coding	4832	-0.108166926833462	4.95650780973316	-1.93924930519739	0.0643797136934737	0.108361519879063	-6.16966475531607
ENSCSAG00000017079	MRPS9	mitochondrial ribosomal protein S9 [Source:HGNC Symbol;Acc:HGNC:14501]	protein_coding	2439	-0.0815980806777662	5.43050407859983	-1.93921227203624	0.064384454882404	0.108361519879063	-6.27703119708579
ENSCSAG00000019532	TCEANC	transcription elongation factor A N-terminal and central domain containing [Source:HGNC Symbol;Acc:HGNC:28277]	protein_coding	1053	0.433034585909806	0.232676855518819	1.9390959215419	0.0643993527066206	0.10837280384866	-4.79438608819101
ENSCSAG00000001418	SPATA1	spermatogenesis associated 1 [Source:HGNC Symbol;Acc:HGNC:14682]	protein_coding	4784	0.21330949668097	2.70870108542939	1.93802147811254	0.0645370703218673	0.10859074279956	-5.52805252277101
ENSCSAG00000009469	BEX3	brain expressed X-linked 3 [Source:HGNC Symbol;Acc:HGNC:13388]	protein_coding	713	0.0995139907930852	6.79916815851214	1.93777009584627	0.0645693287247195	0.108631202116747	-6.51158946067953
ENSCSAG00000005075	SPRYD4	SPRY domain containing 4 [Source:HGNC Symbol;Acc:HGNC:27468]	protein_coding	678	-0.286720807079075	2.26480126378673	-1.93742639182522	0.0646134571333826	0.108691618657415	-5.38529063945336
ENSCSAG00000007624	NUP153	nucleoporin 153 [Source:HGNC Symbol;Acc:HGNC:8062]	protein_coding	6286	-0.0720489270719093	6.32394754902697	-1.93608913186099	0.0647854008082236	0.108967001079651	-6.44869686661969
ENSCSAG00000005007	HSD17B6	hydroxysteroid 17-beta dehydrogenase 6 [Source:HGNC Symbol;Acc:HGNC:23316]	protein_coding	1888	-0.454610138098453	0.681451811788191	-1.9359889788491	0.0647982945371452	0.108974830494955	-4.91327990814559
ENSCSAG00000019632	CCDC8	coiled-coil domain containing 8 [Source:HGNC Symbol;Acc:HGNC:25367]	protein_coding	1641	-0.0890875392432022	6.19659952614935	-1.93591415578535	0.0648079287502314	0.108977176910667	-6.42833976578349
ENSCSAG00000010268	BABAM2	BRISC and BRCA1 A complex member 2 [Source:HGNC Symbol;Acc:HGNC:1106]	protein_coding	1470	0.121719271077981	5.05719883431849	1.93580112538549	0.0648224849208365	0.108987798150236	-6.19955795824225
ENSCSAG00000007181	CATSPERZ	catsper channel auxiliary subunit zeta [Source:HGNC Symbol;Acc:HGNC:19231]	protein_coding	603	0.184967601552582	3.23831134814875	1.93458209788035	0.0649796549094797	0.109238166686285	-5.69913110771561
ENSCSAG00000000541			protein_coding	507	-0.140366853556508	5.84516149055019	-1.93318858981033	0.065159730188056	0.109526973083926	-6.37013114198482
ENSCSAG00000000170			protein_coding	402	0.201473983519559	3.5503482320894	1.93222019754859	0.0652851277511022	0.109709869745119	-5.79555816091638
ENSCSAG00000004765	FAAP24	FA core complex associated protein 24 [Source:HGNC Symbol;Acc:HGNC:28467]	protein_coding	2134	-0.185157185793441	3.10396733808552	-1.93224330615733	0.0652821329435422	0.109709869745119	-5.66257317288602
ENSCSAG00000006685	TMUB1	transmembrane and ubiquitin like domain containing 1 [Source:HGNC Symbol;Acc:HGNC:21709]	protein_coding	1976	-0.087976977255834	6.34555902308825	-1.93198832967879	0.0653151838133527	0.109732495401907	-6.45913459522382
ENSCSAG00000018339	LAMP2	lysosomal associated membrane protein 2 [Source:HGNC Symbol;Acc:HGNC:6501]	protein_coding	1429	0.0815722547216793	5.64047617985569	1.93203559105434	0.0653090565344834	0.109732495401907	-6.33248351613401
ENSCSAG00000012963			protein_coding	1349	0.165116906745357	3.18870271256579	1.93150901900679	0.0653773533212964	0.109822993698347	-5.68952882658682
ENSCSAG00000002241	HGS	hepatocyte growth factor-regulated tyrosine kinase substrate [Source:HGNC Symbol;Acc:HGNC:4897]	protein_coding	2389	-0.0673587238900224	7.44051022597584	-1.93044054621318	0.0655161275274148	0.110042135721285	-6.59360026588227
ENSCSAG00000010163	MDH1B	malate dehydrogenase 1B [Source:HGNC Symbol;Acc:HGNC:17836]	protein_coding	3777	0.263389954333266	2.27386336097315	1.92993140582308	0.065582345946197	0.11013937148684	-5.40100697477669
ENSCSAG00000001626	ZNF530	zinc finger protein 530 [Source:HGNC Symbol;Acc:HGNC:29297]	protein_coding	2195	-0.312474285729187	1.1741094119179	-1.92966051699327	0.0656176014534308	0.110184589872354	-5.06010174855313
ENSCSAG00000004838	URI1	URI1 prefoldin like chaperone [Source:HGNC Symbol;Acc:HGNC:13236]	protein_coding	3247	0.0989137580666034	6.02947380712683	1.9290152433095	0.0657016491517943	0.11031171786377	-6.41152107650028
ENSCSAG00000003345	ZNF155	zinc finger protein 155 [Source:HGNC Symbol;Acc:HGNC:12940]	protein_coding	5505	-0.199362213812445	2.51832961013281	-1.92877698475559	0.0657327064708793	0.11034985511998	-5.48306073386132
ENSCSAG00000014897	ZRSR2	zinc finger CCCH-type, RNA binding motif and serine/arginine rich 2 [Source:HGNC Symbol;Acc:HGNC:23019]	protein_coding	1449	0.196497944140317	3.0507524926964	1.92810675911114	0.0658201402983323	0.110482613670817	-5.65304862910694
ENSCSAG00000005618	BIK	BCL2 interacting killer [Source:HGNC Symbol;Acc:HGNC:1051]	protein_coding	480	0.429653370858797	0.902065419331711	1.92789673694323	0.0658475595642145	0.110514613672867	-4.98614774266982
ENSCSAG00000003289			protein_coding	1883	-0.129178565587779	4.60551196441038	-1.9273452026748	0.0659196123218692	0.110621506239706	-6.10121063978907
ENSCSAG00000018252	SLC66A2	solute carrier family 66 member 2 [Source:HGNC Symbol;Acc:HGNC:26188]	protein_coding	816	-0.138654136890601	3.49191101588719	-1.9265304106116	0.066026183668435	0.110777109351561	-5.78893684631954
ENSCSAG00000008601	DUSP16	dual specificity phosphatase 16 [Source:HGNC Symbol;Acc:HGNC:17909]	protein_coding	2354	0.0956208807128543	4.92603758030448	1.92650823138974	0.0660290867262195	0.110777109351561	-6.18444973054212
ENSCSAG00000007348	GGA1	golgi associated, gamma adaptin ear containing, ARF binding protein 1 [Source:HGNC Symbol;Acc:HGNC:17842]	protein_coding	3354	-0.111118028238305	5.13863563352805	-1.92508367218683	0.0662157829852685	0.111076241159942	-6.23725556441886
ENSCSAG00000011488	ESS2	ess-2 splicing factor homolog [Source:HGNC Symbol;Acc:HGNC:16817]	protein_coding	1424	-0.0991175767517892	4.93008064457637	-1.92488963980851	0.0662412477416135	0.111104867344449	-6.18820944540494
ENSCSAG00000001520			protein_coding	1524	0.371876266004114	0.841100462451112	1.92412807440156	0.0663412783176638	0.111258537886109	-4.97653462125427
ENSCSAG00000018491	PLPP6	phospholipid phosphatase 6 [Source:HGNC Symbol;Acc:HGNC:23682]	protein_coding	888	0.153847175462518	3.27393118054152	1.92405753071554	0.0663505508274843	0.11125998171845	-5.72825836708245
ENSCSAG00000015990	ARL6IP6	ADP ribosylation factor like GTPase 6 interacting protein 6 [Source:HGNC Symbol;Acc:HGNC:24048]	protein_coding	2563	0.106189404359646	5.0626844847702	1.92379466801718	0.0663851124213774	0.11130382583313	-6.22179007370298
ENSCSAG00000010166	TECPR2	tectonin beta-propeller repeat containing 2 [Source:HGNC Symbol;Acc:HGNC:19957]	protein_coding	4236	-0.159475521262886	3.56586134088993	-1.92338979031271	0.066438377219148	0.111379013368526	-5.81585646757106
ENSCSAG00000011984	MEX3D	mex-3 RNA binding family member D [Source:HGNC Symbol;Acc:HGNC:16734]	protein_coding	1812	-0.128288169454594	5.62706584117477	-1.92314778046346	0.066470233361575	0.111418296372266	-6.34522558935307
ENSCSAG00000002138	VPS33A	VPS33A core subunit of CORVET and HOPS complexes [Source:HGNC Symbol;Acc:HGNC:18179]	protein_coding	4915	-0.0877560704241973	5.36895219386528	-1.92222502053094	0.0665918205117041	0.111607958680729	-6.29339557299788
ENSCSAG00000010950	MRPL54	mitochondrial ribosomal protein L54 [Source:HGNC Symbol;Acc:HGNC:16685]	protein_coding	1031	-0.15976015797929	3.95009619767369	-1.92160328902073	0.0666738525448879	0.111731286913877	-5.93007946542688
ENSCSAG00000014942	HERPUD2	HERPUD family member 2 [Source:HGNC Symbol;Acc:HGNC:21915]	protein_coding	5584	0.0850289006048298	6.11760479883394	1.92138880817289	0.0667021719386825	0.111764584270706	-6.44021937348779
ENSCSAG00000018559	RBM12B	RNA binding motif protein 12B [Source:HGNC Symbol;Acc:HGNC:32310]	protein_coding	3006	0.0894900144792694	4.70155104377433	1.92018417118197	0.0668614243083462	0.112017233606903	-6.13896671406623
ENSCSAG00000009823	SON	SON DNA and RNA binding protein [Source:HGNC Symbol;Acc:HGNC:11183]	protein_coding	4052	-0.0594693115688104	8.0411212920645	-1.91944988910516	0.0669586592262783	0.112165930292044	-6.66408249518236
ENSCSAG00000016366	ITPKB	inositol-trisphosphate 3-kinase B [Source:HGNC Symbol;Acc:HGNC:6179]	protein_coding	6967	0.113215001569916	4.70781895052349	1.91933351902749	0.0669740805146699	0.112177556409717	-6.14197269862425
ENSCSAG00000015852	SEC16A	SEC16 homolog A, endoplasmic reticulum export factor [Source:HGNC Symbol;Acc:HGNC:29006]	protein_coding	7098	-0.0701857049582895	7.85697480358428	-1.91923694843261	0.0669868803489153	0.112184789361244	-6.64959762409316
ENSCSAG00000005036	PANX2	pannexin 2 [Source:HGNC Symbol;Acc:HGNC:8600]	protein_coding	1678	0.150025593112043	3.71675911660515	1.91844603041074	0.0670917922504802	0.112346263589961	-5.86848831555417
ENSCSAG00000014254	GLOD4	glyoxalase domain containing 4 [Source:HGNC Symbol;Acc:HGNC:14111]	protein_coding	947	0.0815566301900799	5.66968597574087	1.91834959663763	0.0671045936111881	0.112353475910783	-6.36204085577338
ENSCSAG00000012414	DELE1	DAP3 binding cell death enhancer 1 [Source:HGNC Symbol;Acc:HGNC:28969]	protein_coding	1701	0.0873491612417801	6.06763509435665	1.91820365907489	0.0671239705516976	0.112371694530731	-6.43704433345147
ENSCSAG00000004710	SUMO2	small ubiquitin like modifier 2 [Source:HGNC Symbol;Acc:HGNC:11125]	protein_coding	1572	0.0641959216934783	7.80170522974633	1.9180182505979	0.0671485953281117	0.112398692787261	-6.64709330881169
ENSCSAG00000001162	FOXJ3	forkhead box J3 [Source:HGNC Symbol;Acc:HGNC:29178]	protein_coding	5083	0.0962093355934151	5.47786946211592	1.91792164981782	0.0671614283630346	0.112405948748306	-6.32378024020816
ENSCSAG00000008139	APOL5	apolipoprotein L5 [Source:HGNC Symbol;Acc:HGNC:14869]	protein_coding	1233	-0.199259686553993	2.72796833102497	-1.91775232580293	0.067183927573715	0.112429378797764	-5.56960184465096
ENSCSAG00000000859	ATP13A2	ATPase cation transporting 13A2 [Source:HGNC Symbol;Acc:HGNC:30213]	protein_coding	4187	-0.0831400174851621	6.64788901989265	-1.91677241291764	0.0673142647355087	0.112633242208295	-6.52883061129093
ENSCSAG00000010009			protein_coding	4394	0.285995942106319	2.05443432522042	1.91659203678349	0.0673382804721465	0.112659174779292	-5.35279327472928
ENSCSAG00000004147	BMPR1B	bone morphogenetic protein receptor type 1B [Source:HGNC Symbol;Acc:HGNC:1077]	protein_coding	1611	0.223659597485128	2.55036532015815	1.91636861759841	0.0673680374651075	0.112694704888197	-5.51428176238041
ENSCSAG00000011286	PRICKLE4	prickle planar cell polarity protein 4 [Source:HGNC Symbol;Acc:HGNC:16805]	protein_coding	2036	0.133242132045357	4.53614541585381	1.91619468770638	0.0673912109907156	0.112719214437809	-6.10213021255849
ENSCSAG00000017813	DGKH	diacylglycerol kinase eta [Source:HGNC Symbol;Acc:HGNC:2854]	protein_coding	3749	-0.277563954576362	1.67310117115692	-1.91604332605838	0.0674113833156095	0.11273869858586	-5.23241049345036
ENSCSAG00000002697	DBNDD1	dysbindin domain containing 1 [Source:HGNC Symbol;Acc:HGNC:28455]	protein_coding	531	-0.16397793445146	3.02183508851092	-1.91549448869829	0.0674845724896172	0.11283256735181	-5.66633856949973
ENSCSAG00000000753	VAMP3	vesicle associated membrane protein 3 [Source:HGNC Symbol;Acc:HGNC:12644]	protein_coding	3893	-0.0773364668710852	7.32008489951702	-1.91554653776307	0.0674776286014752	0.11283256735181	-6.60779888456143
ENSCSAG00000014952	NREP	neuronal regeneration related protein [Source:HGNC Symbol;Acc:HGNC:16834]	protein_coding	3497	-0.119344932955876	4.93338344047002	-1.91538854816731	0.0674987079929274	0.112841937641867	-6.20536082387503
ENSCSAG00000015702	NAIP	NLR family apoptosis inhibitory protein [Source:HGNC Symbol;Acc:HGNC:7634]	protein_coding	4445	0.335009384739684	0.608488291702651	1.91513380472028	0.0675327086751233	0.112884511265747	-4.93080276670621
ENSCSAG00000013982	PPP2R5E	protein phosphatase 2 regulatory subunit B'epsilon [Source:HGNC Symbol;Acc:HGNC:9313]	protein_coding	1308	-0.117585458403355	4.38904884944935	-1.91457033018253	0.0676079690213247	0.112996033136854	-6.06523933338018
ENSCSAG00000013711	FAM131A	family with sequence similarity 131 member A [Source:HGNC Symbol;Acc:HGNC:28308]	protein_coding	1559	0.126093224065543	4.07598829314796	1.91400653882796	0.0676833451125183	0.113104386772158	-5.97897697005875
ENSCSAG00000015736	HTRA2	HtrA serine peptidase 2 [Source:HGNC Symbol;Acc:HGNC:14348]	protein_coding	3297	-0.120717238743613	4.12617655859533	-1.91395752573769	0.0676899013902174	0.113104386772158	-5.9933863097173
ENSCSAG00000000161	PRMT6	protein arginine methyltransferase 6 [Source:HGNC Symbol;Acc:HGNC:18241]	protein_coding	1128	-0.106643614340907	4.64350961162202	-1.91369721071447	0.0677247319626693	0.113148292240776	-6.13500807617431
ENSCSAG00000004160	ZNF570	zinc finger protein 570 [Source:HGNC Symbol;Acc:HGNC:26416]	protein_coding	4893	-0.191129407872493	2.9889234858234	-1.91264778658385	0.0678653056608067	0.113368830257071	-5.66034853154081
ENSCSAG00000019628	IRF2BP1	interferon regulatory factor 2 binding protein 1 [Source:HGNC Symbol;Acc:HGNC:21728]	protein_coding	1755	-0.106852156662902	5.89076853985858	-1.91237174445599	0.06790232474968	0.113416346693271	-6.41489923696052
ENSCSAG00000015922	RABGGTA	Rab geranylgeranyltransferase subunit alpha [Source:HGNC Symbol;Acc:HGNC:9795]	protein_coding	2637	-0.148372683614356	4.03772854555412	-1.91096485624892	0.0680912723417603	0.113703226772436	-5.97341096356748
ENSCSAG00000008264	MAPK9	mitogen-activated protein kinase 9 [Source:HGNC Symbol;Acc:HGNC:6886]	protein_coding	5813	-0.07500370878844	5.93993178940826	-1.9110084487966	0.0680854108897053	0.113703226772436	-6.42649043052867
ENSCSAG00000003943	C16orf86	chromosome 16 open reading frame 86 [Source:HGNC Symbol;Acc:HGNC:33755]	protein_coding	2759	-0.239078861954188	2.516023114878	-1.91050783205833	0.0681527503622104	0.113783323168114	-5.51367770595585
ENSCSAG00000005470	TRIM44	tripartite motif containing 44 [Source:HGNC Symbol;Acc:HGNC:19016]	protein_coding	1568	0.0813265633041873	6.87106767428567	1.91048039385183	0.0681564428412311	0.113783323168114	-6.5677205344097
ENSCSAG00000007680			protein_coding	2156	-0.260485291477947	2.2317033686965	-1.91009062559841	0.0682089145483656	0.11385655132903	-5.42121192553158
ENSCSAG00000013784	ZBTB1	zinc finger and BTB domain containing 1 [Source:HGNC Symbol;Acc:HGNC:20259]	protein_coding	4914	-0.103566945592501	5.04504211423481	-1.90729054491642	0.0685869086647176	0.114473065098829	-6.24617490441177
ENSCSAG00000018908	PAQR9	progestin and adipoQ receptor family member 9 [Source:HGNC Symbol;Acc:HGNC:30131]	protein_coding	1140	0.475224572166963	0.0866895556832741	1.90702265066457	0.068623168567879	0.114519133314072	-4.81359391713606
ENSCSAG00000002661			protein_coding	3845	0.252306804136444	1.77099063381371	1.906561553741	0.0686856179881001	0.114608889760136	-5.27955331099706
ENSCSAG00000009944	C1RL	complement C1r subcomponent like [Source:HGNC Symbol;Acc:HGNC:21265]	protein_coding	3600	-0.163000129746197	3.53403369522419	-1.90614298180881	0.0687423509667342	0.114684680121602	-5.83634499161383
ENSCSAG00000007678			protein_coding	4406	-0.128386313624585	4.23410773808028	-1.90609851418985	0.0687483804856873	0.114684680121602	-6.03701675469744
ENSCSAG00000004782	CACUL1	CDK2 associated cullin domain 1 [Source:HGNC Symbol;Acc:HGNC:23727]	protein_coding	1290	-0.106500096708417	4.99852255149695	-1.9057514459459	0.0687954565568101	0.114748739454846	-6.23780906716774
ENSCSAG00000011817	GPS2	G protein pathway suppressor 2 [Source:HGNC Symbol;Acc:HGNC:4550]	protein_coding	5844	0.116314301540735	6.08757768245766	1.90541908162464	0.0688405646001774	0.114809500437088	-6.46252842495637
ENSCSAG00000002680	MPZ	myelin protein zero [Source:HGNC Symbol;Acc:HGNC:7225]	protein_coding	1795	-0.384667912741818	0.458120387584018	-1.90514155407282	0.0688782500674314	0.114857868588239	-4.90881683929468
ENSCSAG00000019677	MRPL41	mitochondrial ribosomal protein L41 [Source:HGNC Symbol;Acc:HGNC:14492]	protein_coding	414	0.103820628486444	5.91351419090833	1.90480034174349	0.0689246079946015	0.114920684475557	-6.4322433304265
ENSCSAG00000017845	NHLRC3	NHL repeat containing 3 [Source:HGNC Symbol;Acc:HGNC:33751]	protein_coding	3494	-0.141032178811002	3.65596914761884	-1.90471606485795	0.0689360622520652	0.114925295614831	-5.87453159364624
ENSCSAG00000015032	SLC25A46	solute carrier family 25 member 46 [Source:HGNC Symbol;Acc:HGNC:25198]	protein_coding	1257	0.125621679792913	4.50792264952845	1.90431757478285	0.0689902444432257	0.11500112958419	-6.11512821545083
ENSCSAG00000004084	DDIT4L	DNA damage inducible transcript 4 like [Source:HGNC Symbol;Acc:HGNC:30555]	protein_coding	2548	0.405194679289187	0.0585778128423095	1.90391202535919	0.0690454246811275	0.115078607895322	-4.81271441840597
ENSCSAG00000016073	ELOVL7	ELOVL fatty acid elongase 7 [Source:HGNC Symbol;Acc:HGNC:26292]	protein_coding	3679	0.173265431429963	3.15391281205821	1.9030104193977	0.069168237975389	0.11526877708208	-5.72815326470137
ENSCSAG00000016264	LZTFL1	leucine zipper transcription factor like 1 [Source:HGNC Symbol;Acc:HGNC:6741]	protein_coding	1290	0.127069921190838	4.24452290778749	1.90291395958378	0.0691813886528765	0.115276168771932	-6.04540641288156
ENSCSAG00000011648	DSTN	destrin, actin depolymerizing factor [Source:HGNC Symbol;Acc:HGNC:15750]	protein_coding	2599	-0.0632649235404213	7.4306437773199	-1.90284032167765	0.0691914294160411	0.11527837723718	-6.64040974361643
ENSCSAG00000011952	ARHGEF26	Rho guanine nucleotide exchange factor 26 [Source:HGNC Symbol;Acc:HGNC:24490]	protein_coding	5004	0.223046741871275	2.83634667488236	1.90250292103511	0.0692374513480081	0.115340525060466	-5.62973151852928
ENSCSAG00000017202	DROSHA	drosha ribonuclease III [Source:HGNC Symbol;Acc:HGNC:17904]	protein_coding	5292	0.0696595818811678	6.84565005792761	1.90216716836337	0.0692832750331821	0.115402327019758	-6.57902591543323
ENSCSAG00000016259	CHMP7	charged multivesicular body protein 7 [Source:HGNC Symbol;Acc:HGNC:28439]	protein_coding	1362	-0.0914686938467688	5.29648540604938	-1.90197085452764	0.0693100803090028	0.115432439215208	-6.31270731956997
ENSCSAG00000008727	CAPN3	calpain 3 [Source:HGNC Symbol;Acc:HGNC:1480]	protein_coding	2475	0.349758111299383	0.476051205170896	1.90177239514149	0.0693371877507723	0.115463047007361	-4.91934706283562
ENSCSAG00000016881	UGGT1	UDP-glucose glycoprotein glucosyltransferase 1 [Source:HGNC Symbol;Acc:HGNC:15663]	protein_coding	8142	0.0719381923966733	6.94390547906902	1.90158167249397	0.0693632471604982	0.115491902088609	-6.59162172442954
ENSCSAG00000001307	ACOT11	acyl-CoA thioesterase 11 [Source:HGNC Symbol;Acc:HGNC:18156]	protein_coding	1853	-0.251141152487418	2.56721001196042	-1.9001544425418	0.0695585285118585	0.115802474087647	-5.54692791851796
ENSCSAG00000014449	KYAT1	kynurenine aminotransferase 1 [Source:HGNC Symbol;Acc:HGNC:1564]	protein_coding	1452	-0.180484332168301	3.01982159304475	-1.89996544290318	0.0695844244296857	0.115831007038944	-5.69210900337981
ENSCSAG00000007132	LRRC58	leucine rich repeat containing 58 [Source:HGNC Symbol;Acc:HGNC:26968]	protein_coding	1217	-0.160466768657701	3.55000519122229	-1.89986535135214	0.0695981419526751	0.115839263068835	-5.85182487352405
ENSCSAG00000018079			protein_coding	3907	-0.105721067143653	5.74078559493215	-1.89832117038509	0.069810070964121	0.11617737904409	-6.4105153303874
ENSCSAG00000000286			protein_coding	888	0.241442059884352	7.27302490250646	1.89774651800825	0.0698890820545177	0.116294236801498	-6.63325986748059
ENSCSAG00000006918	SLC6A8	solute carrier family 6 member 8 [Source:HGNC Symbol;Acc:HGNC:11055]	protein_coding	3316	-0.0571993028415156	8.49683503447413	-1.89757663737251	0.0699124545176855	0.116318495082444	-6.73627962398654
ENSCSAG00000007429	EEF1E1	eukaryotic translation elongation factor 1 epsilon 1 [Source:HGNC Symbol;Acc:HGNC:3212]	protein_coding	1471	0.140574170633875	4.19453036689295	1.89720705732911	0.0699633255276969	0.116388492863143	-6.0411473644678
ENSCSAG00000012691	CFD	complement factor D [Source:HGNC Symbol;Acc:HGNC:2771]	protein_coding	2083	-0.260839017732939	1.75007208495957	-1.89689052102805	0.0700069209896649	0.116431729401521	-5.28958508661536
ENSCSAG00000008826	HAUS2	HAUS augmin like complex subunit 2 [Source:HGNC Symbol;Acc:HGNC:25530]	protein_coding	725	-0.126962584971169	3.67902506028124	-1.8969097360023	0.0700042739012281	0.116431729401521	-5.8946428841414
ENSCSAG00000017759	TMEM130	transmembrane protein 130 [Source:HGNC Symbol;Acc:HGNC:25429]	protein_coding	3387	-0.430374619714685	0.0635868296705604	-1.89632152623672	0.0700853463106135	0.116547507625155	-4.82681236282427
ENSCSAG00000017990	SLC12A9	solute carrier family 12 member 9 [Source:HGNC Symbol;Acc:HGNC:17435]	protein_coding	2829	-0.0822189068099438	5.67282109661508	-1.89525275283038	0.0702328640722722	0.116778138665486	-6.40252294857953
ENSCSAG00000008216	ZNF34	zinc finger protein 34 [Source:HGNC Symbol;Acc:HGNC:13098]	protein_coding	2446	-0.175539491514756	3.01460966701545	-1.89487622187405	0.0702848993681637	0.116849970329651	-5.69939018558502
ENSCSAG00000014278	HOXA5	homeobox A5 [Source:HGNC Symbol;Acc:HGNC:5106]	protein_coding	2051	-0.172027522974299	3.02158521761472	-1.89454797051931	0.0703302900289253	0.116888767167027	-5.70214494853146
ENSCSAG00000017823	VWA8	von Willebrand factor A domain containing 8 [Source:HGNC Symbol;Acc:HGNC:29071]	protein_coding	4702	-0.112052922942368	4.47190361116691	-1.89451574941155	0.0703347469480885	0.116888767167027	-6.12231721017125
ENSCSAG00000014509	NAA30	N-alpha-acetyltransferase 30, NatC catalytic subunit [Source:HGNC Symbol;Acc:HGNC:19844]	protein_coding	1076	0.0884367806278461	5.21349790208404	1.89459507236204	0.0703237752057585	0.116888767167027	-6.30685873733485
ENSCSAG00000012799	ITPRID2	ITPR interacting domain containing 2 [Source:HGNC Symbol;Acc:HGNC:11319]	protein_coding	5187	0.0771221795407043	6.64386891987365	1.89375019645241	0.0704407130065805	0.117050164690709	-6.56787636150091
ENSCSAG00000015289	SUGCT	succinyl-CoA:glutarate-CoA transferase [Source:HGNC Symbol;Acc:HGNC:16001]	protein_coding	1092	-0.254373729775992	2.1100849713252	-1.89328792797376	0.0705047665509353	0.117141885085947	-5.41102890673615
ENSCSAG00000014297	HOXA9	homeobox A9 [Source:HGNC Symbol;Acc:HGNC:5109]	protein_coding	1961	-0.107426572652215	4.96015969130632	-1.89214778801603	0.0706629655837385	0.117389983141938	-6.2519458135842
ENSCSAG00000006093	TFG	trafficking from ER to golgi regulator [Source:HGNC Symbol;Acc:HGNC:11758]	protein_coding	1349	0.074523975753961	6.99076524452	1.89198486236122	0.0706855974410743	0.117412834026509	-6.61347833274399
ENSCSAG00000004058	FAM98C	family with sequence similarity 98 member C [Source:HGNC Symbol;Acc:HGNC:27119]	protein_coding	2919	0.116078895846675	4.90470588768126	1.89144364334288	0.0707608230783257	0.117523029489831	-6.23952097945058
ENSCSAG00000011674	SUCO	SUN domain containing ossification factor [Source:HGNC Symbol;Acc:HGNC:1240]	protein_coding	5805	-0.111689186736822	5.96660203416089	-1.8907590595045	0.070856075418082	0.117666454432514	-6.46608030162459
ENSCSAG00000018354	UBE2A	ubiquitin conjugating enzyme E2 A [Source:HGNC Symbol;Acc:HGNC:12472]	protein_coding	1785	0.0735696947946727	6.14053901918625	1.89064707886663	0.0708716669327554	0.117677571995927	-6.49714021181282
ENSCSAG00000008949	ATG4A	autophagy related 4A cysteine peptidase [Source:HGNC Symbol;Acc:HGNC:16489]	protein_coding	1200	0.27187290533109	1.85245750158362	1.88997807785343	0.0709648769740833	0.11781755086434	-5.33352997229642
ENSCSAG00000015611	MOGS	mannosyl-oligosaccharide glucosidase [Source:HGNC Symbol;Acc:HGNC:24862]	protein_coding	6974	0.0758238737336648	6.18825563772173	1.88929684291769	0.0710599013530649	0.117960506425325	-6.50753259006684
ENSCSAG00000016571	NDOR1	NADPH dependent diflavin oxidoreductase 1 [Source:HGNC Symbol;Acc:HGNC:29838]	protein_coding	1800	-0.0981779128203895	5.13993867441018	-1.88793103894466	0.0712507493795666	0.118262474845467	-6.30159997506687
ENSCSAG00000002835	KRT10	keratin 10 [Source:HGNC Symbol;Acc:HGNC:6413]	protein_coding	2698	-0.128504507656134	5.29517350905682	-1.88668076714837	0.0714258452772184	0.118538225280021	-6.33851218150024
ENSCSAG00000001407	IFI44L	interferon induced protein 44 like [Source:HGNC Symbol;Acc:HGNC:17817]	protein_coding	4427	0.160340714785049	3.3754185356979	1.88656919415679	0.0714414888689967	0.118549312918106	-5.82292000705218
ENSCSAG00000014573	NEURL2	neuralized E3 ubiquitin protein ligase 2 [Source:HGNC Symbol;Acc:HGNC:16156]	protein_coding	3857	-0.17151679086644	2.79118586388293	-1.8857914189954	0.0715506233051349	0.118715516113525	-5.64465833593667
ENSCSAG00000015392	PACC1	proton activated chloride channel 1 [Source:HGNC Symbol;Acc:HGNC:25593]	protein_coding	2767	-0.188098172596403	2.64459941543801	-1.88563194133157	0.0715730185404171	0.118722888918246	-5.59783977419172
ENSCSAG00000006382	APOBEC3F	apolipoprotein B mRNA editing enzyme catalytic subunit 3F [Source:HGNC Symbol;Acc:HGNC:17356]	protein_coding	4423	0.0941090306912758	5.49725808071067	1.88563481114698	0.0715726154821108	0.118722888918246	-6.38329161398708
ENSCSAG00000013321	ZNF704	zinc finger protein 704 [Source:HGNC Symbol;Acc:HGNC:32291]	protein_coding	1912	0.373656160835367	0.756427141773769	1.8855423422737	0.0715856034961022	0.118728874914476	-5.01952354684969
ENSCSAG00000002118	OGFOD3	2-oxoglutarate and iron dependent oxygenase domain containing 3 [Source:HGNC Symbol;Acc:HGNC:26174]	protein_coding	3226	0.0996841253226668	5.4900311042204	1.88510973326981	0.0716463942729916	0.118814801535715	-6.38267206153566
ENSCSAG00000015600	ATP5F1E	ATP synthase F1 subunit epsilon [Source:HGNC Symbol;Acc:HGNC:838]	protein_coding	386	0.22355018520335	5.14272265487177	1.88497229682851	0.0716657164322223	0.118820015162589	-6.30622031624885
ENSCSAG00000017592	CLN5	CLN5 intracellular trafficking protein [Source:HGNC Symbol;Acc:HGNC:2076]	protein_coding	3153	-0.110598208574585	4.62440619404015	-1.88495958069374	0.0716675044202872	0.118820015162589	-6.17930407083436
ENSCSAG00000011439	ZNF77	zinc finger protein 77 [Source:HGNC Symbol;Acc:HGNC:13150]	protein_coding	1725	0.209482814509781	2.41546905924898	1.88439893673105	0.0717463739913766	0.118935867750838	-5.52587959138102
ENSCSAG00000012107	MAD2L1BP	MAD2L1 binding protein [Source:HGNC Symbol;Acc:HGNC:21059]	protein_coding	1324	-0.121226734461829	4.20136299337259	-1.88416962835081	0.071778654132534	0.118974468447497	-6.06557955337043
ENSCSAG00000014370	SYS1	SYS1 golgi trafficking protein [Source:HGNC Symbol;Acc:HGNC:16162]	protein_coding	637	-0.128940167491577	3.96698678747162	-1.88331641338441	0.0718988738438091	0.11914387425859	-6.00075256088776
ENSCSAG00000005237	ARL14EP	ADP ribosylation factor like GTPase 14 effector protein [Source:HGNC Symbol;Acc:HGNC:26798]	protein_coding	2954	-0.105538674881014	5.30570772176972	-1.88332113503777	0.0718982080709674	0.11914387425859	-6.34664024801872
ENSCSAG00000013978	EHHADH	enoyl-CoA hydratase and 3-hydroxyacyl CoA dehydrogenase [Source:HGNC Symbol;Acc:HGNC:3247]	protein_coding	3881	0.0924795372298706	5.35012017242088	1.88309882011302	0.0719295612306571	0.119179795364888	-6.35651638253731
ENSCSAG00000016169	EMC9	ER membrane protein complex subunit 9 [Source:HGNC Symbol;Acc:HGNC:20273]	protein_coding	909	-0.115548197966548	4.6494537882274	-1.88196131402826	0.0720901705838282	0.119430947684406	-6.19098509482058
ENSCSAG00000019598	PURB	purine rich element binding protein B [Source:HGNC Symbol;Acc:HGNC:9702]	protein_coding	939	-0.165655861064193	3.9232530617553	-1.88078994199898	0.0722558879464707	0.119675510877532	-5.99227442210671
ENSCSAG00000009042			protein_coding	1994	0.0786923809505727	5.75995409178949	1.88080957904306	0.0722531071058252	0.119675510877532	-6.44423950017027
ENSCSAG00000017641	AP5Z1	adaptor related protein complex 5 subunit zeta 1 [Source:HGNC Symbol;Acc:HGNC:22197]	protein_coding	3165	-0.0696236477555552	6.78258208126656	-1.88061796710366	0.0722802456338567	0.119700865030552	-6.60825632605071
ENSCSAG00000001180	TIE1	tyrosine kinase with immunoglobulin like and EGF like domains 1 [Source:HGNC Symbol;Acc:HGNC:11809]	protein_coding	3956	-0.560715107124782	-0.406240182346694	-1.88044954574657	0.0723041069449144	0.119725390906408	-4.74407078019602
ENSCSAG00000011171	THAP5	THAP domain containing 5 [Source:HGNC Symbol;Acc:HGNC:23188]	protein_coding	1924	0.16975331502518	3.16133838738289	1.88032382241203	0.0723219234298731	0.119739902516827	-5.76898492248743
ENSCSAG00000017129			protein_coding	2386	-0.402422374844153	0.584516615652474	-1.87987395051518	0.0723857069191554	0.119830506310346	-4.98393187618663
ENSCSAG00000002240	FLI1	Fli-1 proto-oncogene, ETS transcription factor [Source:HGNC Symbol;Acc:HGNC:3749]	protein_coding	4078	-0.401939488834291	0.626828471855331	-1.87952336920473	0.072435446796256	0.119882839686446	-4.99507273250451
ENSCSAG00000002777	CASC3	CASC3 exon junction complex subunit [Source:HGNC Symbol;Acc:HGNC:17040]	protein_coding	4185	-0.069344773761534	7.05293686310913	-1.87958001652695	0.0724274077558952	0.119882839686446	-6.64167183913069
ENSCSAG00000001789	LYSMD1	LysM domain containing 1 [Source:HGNC Symbol;Acc:HGNC:32070]	protein_coding	684	-0.221836511597811	2.42511733573276	-1.87936874313856	0.072457394333233	0.119904160496143	-5.53751014042834
ENSCSAG00000004297	PPM1K	protein phosphatase, Mg2+/Mn2+ dependent 1K [Source:HGNC Symbol;Acc:HGNC:25415]	protein_coding	1178	0.246497518337832	2.25961587244774	1.87922946494019	0.0724771683583517	0.119921879644223	-5.48325983579336
ENSCSAG00000017355	ARID5A	AT-rich interaction domain 5A [Source:HGNC Symbol;Acc:HGNC:17361]	protein_coding	1830	0.130676188620331	3.82702351228397	1.87914371869868	0.0724893445191856	0.119927024384649	-5.96772700507836
ENSCSAG00000000512	TICAM2	TIR domain containing adaptor molecule 2 [Source:HGNC Symbol;Acc:HGNC:21354]	protein_coding	708	0.414011112638713	0.152110777571568	1.87850275046825	0.0725804198866744	0.120062683071666	-4.87759782594373
ENSCSAG00000014279	PPFIA4	PTPRF interacting protein alpha 4 [Source:HGNC Symbol;Acc:HGNC:9248]	protein_coding	3125	0.183404077806175	2.66265552200083	1.87829206264267	0.0726103783272928	0.120097220724659	-5.6160535296192
ENSCSAG00000012573	DNMT3B	DNA methyltransferase 3 beta [Source:HGNC Symbol;Acc:HGNC:2979]	protein_coding	2571	-0.135518361445247	3.96852505233823	-1.87792689622487	0.0726623281170156	0.120168118780166	-6.01022679766927
ENSCSAG00000008669	FAM149B1	family with sequence similarity 149 member B1 [Source:HGNC Symbol;Acc:HGNC:29162]	protein_coding	2587	-0.117501148271674	4.07238421826633	-1.87762434367167	0.0727053947540325	0.12022431009021	-6.04042084389066
ENSCSAG00000017736	RCBTB2	RCC1 and BTB domain containing protein 2 [Source:HGNC Symbol;Acc:HGNC:1914]	protein_coding	3079	-0.179320083440499	2.99517480092082	-1.87653005616861	0.0728613459103923	0.120461770266018	-5.72442176848158
ENSCSAG00000008652	AIP	aryl hydrocarbon receptor interacting protein [Source:HGNC Symbol;Acc:HGNC:358]	protein_coding	2763	-0.0951106500379009	5.93847756912716	-1.87648892872017	0.0728672128145772	0.120461770266018	-6.48534256853899
ENSCSAG00000002097	MEX3A	mex-3 RNA binding family member A [Source:HGNC Symbol;Acc:HGNC:33482]	protein_coding	1563	-0.365995564187204	0.636477844359494	-1.87560172004088	0.0729938748515624	0.120656083811749	-5.00460653397717
ENSCSAG00000001171	C1orf50	chromosome 1 open reading frame 50 [Source:HGNC Symbol;Acc:HGNC:28795]	protein_coding	600	0.204789464192106	2.76395396373242	1.87534017423279	0.0730312508928026	0.120702780902049	-5.65313689297358
ENSCSAG00000000600			protein_coding	682	0.150691696796224	3.77597092847878	1.87492682845452	0.0730903537692269	0.120785370977707	-5.95993302403399
ENSCSAG00000001052	LCK	LCK proto-oncogene, Src family tyrosine kinase [Source:HGNC Symbol;Acc:HGNC:6524]	protein_coding	1645	0.453412678964376	0.0988174512088944	1.87470085875828	0.0731226819817544	0.12082369950939	-4.87046216911289
ENSCSAG00000003392	OSGIN1	oxidative stress induced growth inhibitor 1 [Source:HGNC Symbol;Acc:HGNC:30093]	protein_coding	1959	0.175601351325741	3.23006642415948	1.87448749083189	0.0731532187485797	0.120843964579426	-5.79972011135817
ENSCSAG00000011812	GSTZ1	glutathione S-transferase zeta 1 [Source:HGNC Symbol;Acc:HGNC:4643]	protein_coding	2510	0.123926494940289	4.25963963759115	1.8744903227001	0.0731528133849472	0.120843964579426	-6.09809840364674
ENSCSAG00000010064	TBCE	tubulin folding cofactor E [Source:HGNC Symbol;Acc:HGNC:11582]	protein_coding	1580	-0.0914995999336265	4.83512540454772	-1.87437288638306	0.0731696252747671	0.120855973215453	-6.2515802471158
ENSCSAG00000003165	SPOCK3	SPARC (osteonectin), cwcv and kazal like domains proteoglycan 3 [Source:HGNC Symbol;Acc:HGNC:13565]	protein_coding	4825	-0.152295537110641	4.26149323428896	-1.87421934592392	0.0731916108137039	0.12086210190173	-6.09896679360381
ENSCSAG00000006802	EARS2	glutamyl-tRNA synthetase 2, mitochondrial [Source:HGNC Symbol;Acc:HGNC:29419]	protein_coding	1913	-0.138392518947037	3.89130975760858	-1.87423807666754	0.0731889284409389	0.12086210190173	-5.99451150955005
ENSCSAG00000015711	HEATR5A	HEAT repeat containing 5A [Source:HGNC Symbol;Acc:HGNC:20276]	protein_coding	7681	0.11090926112563	5.02298400766403	1.87347433304506	0.0732983712156442	0.121023287488369	-6.29879350306502
ENSCSAG00000001886	DENND4B	DENN domain containing 4B [Source:HGNC Symbol;Acc:HGNC:29044]	protein_coding	4503	0.0872119565284092	5.68378323669187	1.87032190747662	0.0737516146248869	0.121745719474543	-6.44715168188491
ENSCSAG00000010325	CPNE1	copine 1 [Source:HGNC Symbol;Acc:HGNC:2314]	protein_coding	3902	-0.0579784665384452	7.47567906090531	-1.87030311032142	0.0737543244990937	0.121745719474543	-6.70025055979598
ENSCSAG00000003993	PSMB10	proteasome 20S subunit beta 10 [Source:HGNC Symbol;Acc:HGNC:9538]	protein_coding	898	0.119271333154984	5.3358389118744	1.86942478466533	0.0738810440624987	0.121939676792447	-6.37657594424873
ENSCSAG00000011209			protein_coding	2745	0.2206519079008	2.11719999659074	1.86909899518121	0.073928095120641	0.122002110313252	-5.45487700340948
ENSCSAG00000011789	KLHL20	kelch like family member 20 [Source:HGNC Symbol;Acc:HGNC:25056]	protein_coding	5378	-0.135236011702604	4.16552890365829	-1.86847890969689	0.0740177208734237	0.122134779689718	-6.08216754095574
ENSCSAG00000014617	CCNC	cyclin C [Source:HGNC Symbol;Acc:HGNC:1581]	protein_coding	3100	0.119539959636069	5.28436470569434	1.86828560618449	0.0740456798304987	0.122165673832856	-6.36730817255716
ENSCSAG00000005190	NCAN	neurocan [Source:HGNC Symbol;Acc:HGNC:2465]	protein_coding	3951	-0.391808372601354	0.251125332741581	-1.86793351338132	0.0740966292796397	0.122234486839835	-4.91939066976402
ENSCSAG00000001989	EFNA4	ephrin A4 [Source:HGNC Symbol;Acc:HGNC:3224]	protein_coding	606	-0.354449495668413	1.11812257437893	-1.8676704531792	0.0741347151871501	0.12228206481861	-5.14923511686293
ENSCSAG00000007895	MAPK7	mitogen-activated protein kinase 7 [Source:HGNC Symbol;Acc:HGNC:6880]	protein_coding	2445	0.0756794094495111	5.40589129803401	1.86740398356235	0.0741733120565161	0.122330473637349	-6.39528259137786
ENSCSAG00000005825	ZNF629	zinc finger protein 629 [Source:HGNC Symbol;Acc:HGNC:29008]	protein_coding	6291	-0.0684658894576005	6.39090731022268	-1.86728714067015	0.0741902417066451	0.12234314013886	-6.57729306869277
ENSCSAG00000012482	TXNDC17	thioredoxin domain containing 17 [Source:HGNC Symbol;Acc:HGNC:28218]	protein_coding	372	-0.204475187068988	3.51792784818264	-1.86662978431333	0.0742855502727952	0.122485037828255	-5.89870506883085
ENSCSAG00000019498	GPR146	G protein-coupled receptor 146 [Source:HGNC Symbol;Acc:HGNC:21718]	protein_coding	1002	0.272359221282904	1.64241507214222	1.86587528237681	0.074395074885643	0.122650337219544	-5.30778100658319
ENSCSAG00000009261	TPCN2	two pore segment channel 2 [Source:HGNC Symbol;Acc:HGNC:20820]	protein_coding	3418	-0.1047030404915	4.47520345078548	-1.86551483099553	0.0744474480506547	0.122721385264956	-6.1725898403347
ENSCSAG00000000750	DNAJC11	DnaJ heat shock protein family (Hsp40) member C11 [Source:HGNC Symbol;Acc:HGNC:25570]	protein_coding	1759	0.0744187810779089	6.38657989124505	1.86507411086175	0.0745115277010725	0.122811710517394	-6.58032666432478
ENSCSAG00000002702	DEF8	differentially expressed in FDCP 8 homolog [Source:HGNC Symbol;Acc:HGNC:25969]	protein_coding	4466	0.078490800599404	6.10659975742904	1.86495331425187	0.0745290996037815	0.122825367612661	-6.5350230706829
ENSCSAG00000004464	DOCK1	dedicator of cytokinesis 1 [Source:HGNC Symbol;Acc:HGNC:2987]	protein_coding	4321	-0.074386158280197	6.43500118540885	-1.86459041222065	0.0745819114775713	0.122897090209771	-6.58846938411211
ENSCSAG00000005310	COL1A1	collagen type I alpha 1 chain [Source:HGNC Symbol;Acc:HGNC:2197]	protein_coding	4395	-0.441365858086756	-0.207028711566849	-1.86301953143486	0.0748108914348976	0.123243699216514	-4.8187929215234
ENSCSAG00000007744	ITPKA	inositol-trisphosphate 3-kinase A [Source:HGNC Symbol;Acc:HGNC:6178]	protein_coding	4543	0.254601698216378	2.28046873985033	1.86306708616039	0.0748039506516566	0.123243699216514	-5.51721295923929
ENSCSAG00000005768	HPS1	HPS1 biogenesis of lysosomal organelles complex 3 subunit 1 [Source:HGNC Symbol;Acc:HGNC:5163]	protein_coding	2276	0.0794369703885076	5.29943577407091	1.86288727814186	0.07483019721984	0.123260151759256	-6.37989588720412
ENSCSAG00000008748	UNC93B1	unc-93 homolog B1, TLR signaling regulator [Source:HGNC Symbol;Acc:HGNC:13481]	protein_coding	2235	0.0572737235195774	8.03398218076873	1.86225530749288	0.0749225094174883	0.123396841248303	-6.76142390526091
ENSCSAG00000008394	C11orf80	chromosome 11 open reading frame 80 [Source:HGNC Symbol;Acc:HGNC:26197]	protein_coding	1572	0.20315559725171	2.4030829670629	1.86170020723049	0.0750036747008341	0.123515140098099	-5.56027249590427
ENSCSAG00000015414	PNPLA4	patatin like phospholipase domain containing 4 [Source:HGNC Symbol;Acc:HGNC:24887]	protein_coding	877	0.304760525998876	1.03188105354857	1.8613931099986	0.0750486104399047	0.123573754548565	-5.1356086071831
ENSCSAG00000011516	GADD45B	growth arrest and DNA damage inducible beta [Source:HGNC Symbol;Acc:HGNC:4096]	protein_coding	1546	0.0836178218155251	6.71405410994234	1.86088907328743	0.0751224138536722	0.123679881508902	-6.63298831661914
ENSCSAG00000005789	PTPMT1	protein tyrosine phosphatase mitochondrial 1 [Source:HGNC Symbol;Acc:HGNC:26965]	protein_coding	786	-0.103444472263383	5.17956342525894	-1.86053785740817	0.0751738777755155	0.123749207384785	-6.35722328348173
ENSCSAG00000011355			pseudogene	576	0.326295480595948	1.34529964612904	1.86041149727031	0.0751924009063536	0.123764296514228	-5.22666594422255
ENSCSAG00000000677	UBE2J2	ubiquitin conjugating enzyme E2 J2 [Source:HGNC Symbol;Acc:HGNC:19268]	protein_coding	4494	-0.0837203748094347	5.74812507278131	-1.85938393729842	0.0753431781050213	0.123997040785756	-6.47835333383432
ENSCSAG00000007495	TMEM170B	transmembrane protein 170B [Source:HGNC Symbol;Acc:HGNC:34244]	protein_coding	414	-0.244113459217256	1.65003824583271	-1.85916480464256	0.0753753660827457	0.124034581634297	-5.32197423805754
ENSCSAG00000018893	ZC3H10	zinc finger CCCH-type containing 10 [Source:HGNC Symbol;Acc:HGNC:25893]	protein_coding	1305	0.151562903341367	3.2032816795113	1.85774313186518	0.0755844829707996	0.124363223815744	-5.82019068187434
ENSCSAG00000003344		ribosomal protein S3A [Source:HGNC Symbol;Acc:HGNC:10421]	protein_coding	1681	-0.0671249930477337	9.26135704114859	-1.85750320380373	0.0756198241191336	0.124405897216888	-6.85707322436132
ENSCSAG00000005407	ZNF385A	zinc finger protein 385A [Source:HGNC Symbol;Acc:HGNC:17521]	protein_coding	2738	-0.0839295269160962	5.22177681977046	-1.85733680792994	0.075644342475681	0.124430757110537	-6.37214356405663
ENSCSAG00000002816	PTS	6-pyruvoyltetrahydropterin synthase [Source:HGNC Symbol;Acc:HGNC:9689]	protein_coding	1699	-0.22450399317616	2.2729621769861	-1.85685275506563	0.0757157066771996	0.124532660062089	-5.52610388573466
ENSCSAG00000017143	AMACR	alpha-methylacyl-CoA racemase [Source:HGNC Symbol;Acc:HGNC:451]	protein_coding	1590	0.145682908576769	4.07993909146009	1.85650120995595	0.0757675717996284	0.124602470743962	-6.0780627182446
ENSCSAG00000014714	PSTPIP1	proline-serine-threonine phosphatase interacting protein 1 [Source:HGNC Symbol;Acc:HGNC:9580]	protein_coding	1981	-0.197288384616993	3.07585366826269	-1.85602629871728	0.0758376866684039	0.124702272695547	-5.78392266197853
ENSCSAG00000003049	ACLY	ATP citrate lyase [Source:HGNC Symbol;Acc:HGNC:115]	protein_coding	2700	-0.0604777853337352	10.3730051391325	-1.85576476093547	0.0758763235759593	0.124750296076969	-6.92472299620752
ENSCSAG00000004498	EDRF1	erythroid differentiation regulatory factor 1 [Source:HGNC Symbol;Acc:HGNC:24640]	protein_coding	5817	0.127464269800232	4.2186080175581	1.85532649478227	0.0759411068101388	0.124794759569848	-6.11911799332774
ENSCSAG00000002082	KHDC4	KH domain containing 4, pre-mRNA splicing factor [Source:HGNC Symbol;Acc:HGNC:29145]	protein_coding	2209	-0.0865003129010372	5.33868127252693	-1.8554804599669	0.0759183426560273	0.124794759569848	-6.40108781644325
ENSCSAG00000002056	EIF2B1	eukaryotic translation initiation factor 2B subunit alpha [Source:HGNC Symbol;Acc:HGNC:3257]	protein_coding	918	-0.0812025832966212	5.47809869441563	-1.85539335425966	0.0759312207346467	0.124794759569848	-6.43085835581019
ENSCSAG00000013210	OPTN	optineurin [Source:HGNC Symbol;Acc:HGNC:17142]	protein_coding	1815	0.0792212298855952	5.94216416571201	1.85533558027189	0.0759397633323952	0.124794759569848	-6.52191730897414
ENSCSAG00000016746	NNT	nicotinamide nucleotide transhydrogenase [Source:HGNC Symbol;Acc:HGNC:7863]	protein_coding	5236	0.0756192913285936	6.23923427941272	1.85291022480423	0.0762991351129507	0.125367535420994	-6.57770220515944
ENSCSAG00000004621	ZBED5	zinc finger BED-type containing 5 [Source:HGNC Symbol;Acc:HGNC:30803]	protein_coding	2079	-0.113229517679226	4.82599676222394	-1.8526089416348	0.0763438799294599	0.125416678438251	-6.28605364786362
ENSCSAG00000016656	DNAJC5	DnaJ heat shock protein family (Hsp40) member C5 [Source:HGNC Symbol;Acc:HGNC:16235]	protein_coding	504	-0.104692448463313	4.69958774367862	-1.8525811571253	0.0763480074684203	0.125416678438251	-6.25385703905816
ENSCSAG00000011419	NLGN3	neuroligin 3 [Source:HGNC Symbol;Acc:HGNC:14289]	protein_coding	3947	0.535191517583232	-0.335880306669472	1.85187191515284	0.0764534347377697	0.125574268133178	-4.80671665519033
ENSCSAG00000013924	AK1	adenylate kinase 1 [Source:HGNC Symbol;Acc:HGNC:361]	protein_coding	633	-0.137563916396782	3.99846560838049	-1.8514687283646	0.0765134238382845	0.125657196065184	-6.06366432355742
ENSCSAG00000014581	COQ3	coenzyme Q3, methyltransferase [Source:HGNC Symbol;Acc:HGNC:18175]	protein_coding	1110	-0.173247790507612	3.08665703959176	-1.85082608395692	0.0766091255840055	0.125798746629378	-5.79629056636758
ENSCSAG00000011206	ZNF33A	zinc finger protein 33A [Source:HGNC Symbol;Acc:HGNC:13096]	protein_coding	2169	0.134249547736119	3.81352112743956	1.85063404319311	0.0766377441719647	0.125830119434282	-6.01203032703521
ENSCSAG00000001167	PPIH	peptidylprolyl isomerase H [Source:HGNC Symbol;Acc:HGNC:14651]	protein_coding	1146	-0.130412994513262	3.81209692880636	-1.84979697758857	0.0767625949035199	0.126019466648735	-6.0131205326471
ENSCSAG00000014582	BCLAF3	BCLAF1 and THRAP3 family member 3 [Source:HGNC Symbol;Acc:HGNC:27413]	protein_coding	6625	-0.128998761108435	3.91253388517097	-1.84922368150598	0.076848205359204	0.126144354962297	-6.04293864121059
ENSCSAG00000001273	ZFYVE9	zinc finger FYVE-type containing 9 [Source:HGNC Symbol;Acc:HGNC:6775]	protein_coding	4282	-0.0903027387449996	5.19797655678188	-1.84862152053849	0.0769382153242524	0.12627643306786	-6.38147861334809
ENSCSAG00000019656	ZNF579	zinc finger protein 579 [Source:HGNC Symbol;Acc:HGNC:26646]	protein_coding	1695	-0.0813187321145174	5.75196050834878	-1.84855623283098	0.0769479799050542	0.12627679034791	-6.4973631692893
ENSCSAG00000017291	DNAH5	dynein axonemal heavy chain 5 [Source:HGNC Symbol;Acc:HGNC:2950]	protein_coding	15901	-0.103479613582491	4.81931101112877	-1.84826690308762	0.0769912656606723	0.126332151208747	-6.29170759794495
ENSCSAG00000017886	STAG3	stromal antigen 3 [Source:HGNC Symbol;Acc:HGNC:11356]	protein_coding	4342	0.568347573739474	-0.163617198185714	1.84374208003966	0.07767096149813	0.127431630828053	-4.85969966418769
ENSCSAG00000012075	RALGPS2	Ral GEF with PH domain and SH3 binding motif 2 [Source:HGNC Symbol;Acc:HGNC:30279]	protein_coding	1972	0.173301309267282	3.05032754399858	1.8434241773915	0.0777189100363104	0.127494483821193	-5.79744357178775
ENSCSAG00000011678	EOGT	EGF domain specific O-linked N-acetylglucosamine transferase [Source:HGNC Symbol;Acc:HGNC:28526]	protein_coding	4132	-0.127433481686931	4.25341572234765	-1.84205891307461	0.0779251213419901	0.127816912201203	-6.15117460898433
ENSCSAG00000001548	ATXN7L2	ataxin 7 like 2 [Source:HGNC Symbol;Acc:HGNC:28713]	protein_coding	2216	-0.163089651474329	2.69748416892364	-1.84173678004983	0.0779738457629406	0.127880974321936	-5.68914214513191
ENSCSAG00000004818	DPY19L3	dpy-19 like C-mannosyltransferase 3 [Source:HGNC Symbol;Acc:HGNC:27120]	protein_coding	6258	0.150257253631845	3.62261615777438	1.84105629064308	0.0780768603199576	0.128034048035219	-5.97257521919919
ENSCSAG00000006712	ZBTB3	zinc finger and BTB domain containing 3 [Source:HGNC Symbol;Acc:HGNC:22918]	protein_coding	6094	-0.120670703228317	3.86187374929111	-1.84057217544039	0.0781502188675396	0.12813845852993	-6.04298690119135
ENSCSAG00000000193			protein_coding	432	0.250171768628284	1.93990166758773	1.8395588464735	0.0783039629912383	0.128374630451798	-5.44624937329074
ENSCSAG00000001382	FPGT	fucose-1-phosphate guanylyltransferase [Source:HGNC Symbol;Acc:HGNC:3825]	protein_coding	2128	0.135378534064371	3.93692711619193	1.83946629902549	0.0783180174983756	0.128381759505641	-6.06619061763449
ENSCSAG00000002592			protein_coding	444	0.195230052732294	5.09898550525235	1.83933571985145	0.0783378513207485	0.128382450677678	-6.37349296543659
ENSCSAG00000007137	CARD19	caspase recruitment domain family member 19 [Source:HGNC Symbol;Acc:HGNC:28148]	protein_coding	838	0.126011536355903	3.90439324432414	1.8393451525203	0.0783364184360482	0.128382450677678	-6.05707640257193
ENSCSAG00000013432	ZC2HC1A	zinc finger C2HC-type containing 1A [Source:HGNC Symbol;Acc:HGNC:24277]	protein_coding	3698	0.136737661898557	3.80678212857384	1.8389816780996	0.0783916490094921	0.128449984356047	-6.02948717927016
ENSCSAG00000004514	PDPR	pyruvate dehydrogenase phosphatase regulatory subunit [Source:HGNC Symbol;Acc:HGNC:30264]	protein_coding	2637	-0.0926961664788623	5.15340630597868	-1.83892411721859	0.0784003985766371	0.128449984356047	-6.38768478201297
ENSCSAG00000014094	COPS5	COP9 signalosome subunit 5 [Source:HGNC Symbol;Acc:HGNC:2240]	protein_coding	1499	0.0815155726162062	5.40450407214465	1.83887284220915	0.0784081933689213	0.128449984356047	-6.44305276534482
ENSCSAG00000011756	PLSCR3	phospholipid scramblase 3 [Source:HGNC Symbol;Acc:HGNC:16495]	protein_coding	4187	0.0826309189337182	5.38301603234886	1.83764471704306	0.0785950926614428	0.128740221750205	-6.44052394403107
ENSCSAG00000010383	SLU7	SLU7 homolog, splicing factor [Source:HGNC Symbol;Acc:HGNC:16939]	protein_coding	1893	-0.078778966102	5.48858713618099	-1.83718712754563	0.0786648283441471	0.128838494862312	-6.46364506946152
ENSCSAG00000013440	PKIA	cAMP-dependent protein kinase inhibitor alpha [Source:HGNC Symbol;Acc:HGNC:9017]	protein_coding	228	-0.106107090103376	4.56709042477526	-1.83623939868823	0.0788094305354802	0.129059346006289	-6.24646006031067
ENSCSAG00000006686	ZNF700	zinc finger protein 700 [Source:HGNC Symbol;Acc:HGNC:25292]	protein_coding	1524	0.444706740872613	0.0393023390131383	1.83584619327326	0.0788694923409833	0.129141715176304	-4.92041296075994
ENSCSAG00000015457	SLC25A21	solute carrier family 25 member 21 [Source:HGNC Symbol;Acc:HGNC:14411]	protein_coding	899	-0.332550471366188	0.666613623748842	-1.83568570186255	0.0788940186508475	0.129144306806654	-5.07928589869754
ENSCSAG00000001308	FAM151A	family with sequence similarity 151 member A [Source:HGNC Symbol;Acc:HGNC:25032]	protein_coding	3125	-0.250293547038151	1.92138596757858	-1.83564682487365	0.0788999608279859	0.129144306806654	-5.44688735485164
ENSCSAG00000016854	MTFR2	mitochondrial fission regulator 2 [Source:HGNC Symbol;Acc:HGNC:21115]	protein_coding	1462	0.163897980631484	2.9989826763063	1.83564417300856	0.0789003661680328	0.129144306806654	-5.79470936740765
ENSCSAG00000008100	TUBA4A	tubulin alpha 4a [Source:HGNC Symbol;Acc:HGNC:12407]	protein_coding	2465	0.0716748870644976	6.52604757851094	1.83462770475384	0.0790558670281868	0.129382820240266	-6.65198653137284
ENSCSAG00000004632	CDK4	cyclin dependent kinase 4 [Source:HGNC Symbol;Acc:HGNC:1773]	protein_coding	3776	-0.0561266336120399	7.81932534172871	-1.83455911517908	0.0790663695067781	0.129383999686522	-6.79068660398639
ENSCSAG00000000829	FHAD1	forkhead associated phosphopeptide binding domain 1 [Source:HGNC Symbol;Acc:HGNC:29408]	protein_coding	4999	0.141993660270802	3.45707058395593	1.83378804537796	0.0791845192630977	0.129545285874211	-5.93618057764974
ENSCSAG00000014406	OXSR1	oxidative stress responsive kinase 1 [Source:HGNC Symbol;Acc:HGNC:8508]	protein_coding	4493	0.0655289401825609	6.24765126020894	1.83378854889015	0.0791844420609569	0.129545285874211	-6.61119437918703
ENSCSAG00000012712	RAD54B	RAD54 homolog B [Source:HGNC Symbol;Acc:HGNC:17228]	protein_coding	2727	-0.150798302047684	3.32051335033307	-1.83358278958757	0.0792159959921724	0.129580754265207	-5.89619408412909
ENSCSAG00000001798	PI4KB	phosphatidylinositol 4-kinase beta [Source:HGNC Symbol;Acc:HGNC:8984]	protein_coding	3053	0.0725190400499401	5.85250286068987	1.83342135093807	0.079240760803991	0.129605235953306	-6.54205310632394
ENSCSAG00000007781	VPS13A	vacuolar protein sorting 13 homolog A [Source:HGNC Symbol;Acc:HGNC:1908]	protein_coding	9448	-0.0995392278514695	5.94944132339565	-1.83334434030328	0.0792525766526336	0.129608535037634	-6.56016993750219
ENSCSAG00000006862	POLR2F	RNA polymerase II, I and III subunit F [Source:HGNC Symbol;Acc:HGNC:9193]	protein_coding	2404	-0.127013078036516	5.18903252752611	-1.83327550621081	0.0792631392526422	0.129609784014674	-6.40507954174679
ENSCSAG00000009986	CLUAP1	clusterin associated protein 1 [Source:HGNC Symbol;Acc:HGNC:19009]	protein_coding	957	-0.144308333586731	4.09777378657092	-1.83278334747106	0.0793386965488272	0.129717297806099	-6.12308108151549
ENSCSAG00000011430	SYPL1	synaptophysin like 1 [Source:HGNC Symbol;Acc:HGNC:11507]	protein_coding	3826	-0.107850921805485	5.71358028490979	-1.83196227193602	0.0794648885078669	0.129907561524355	-6.5176251655059
ENSCSAG00000008700			protein_coding	1279	0.29237109189756	1.51077218202	1.83139001734328	0.0795529415094048	0.129975310785002	-5.32510239467515
ENSCSAG00000017228	LATS1	large tumor suppressor kinase 1 [Source:HGNC Symbol;Acc:HGNC:6514]	protein_coding	4459	-0.152969778591038	4.77695635720795	-1.83139333497894	0.0795524307807098	0.129975310785002	-6.30891458229247
ENSCSAG00000010154	RCOR1	REST corepressor 1 [Source:HGNC Symbol;Acc:HGNC:17441]	protein_coding	1139	-0.140993302568579	3.88764245645186	-1.8314612514262	0.0795419761029882	0.129975310785002	-6.06540105948632
ENSCSAG00000011159	TMEFF1	transmembrane protein with EGF like and two follistatin like domains 1 [Source:HGNC Symbol;Acc:HGNC:11866]	protein_coding	1537	0.136601087897679	4.11469739347769	1.8314778199091	0.0795394258237222	0.129975310785002	-6.13000190030979
ENSCSAG00000006581	KMT2C	lysine methyltransferase 2C [Source:HGNC Symbol;Acc:HGNC:13726]	protein_coding	15061	-0.0969715773819367	6.10886854818622	-1.83137363485161	0.0795554635303075	0.129975310785002	-6.59193117036414
ENSCSAG00000008360	RERG	RAS like estrogen regulated growth inhibitor [Source:HGNC Symbol;Acc:HGNC:15980]	protein_coding	2244	-0.384646424708253	0.583595560897664	-1.83105191882893	0.0796050044705954	0.130040186999205	-5.06459439086867
ENSCSAG00000002841	KRT23	keratin 23 [Source:HGNC Symbol;Acc:HGNC:6438]	protein_coding	1563	0.353746798858351	0.563119668716295	1.82980498130368	0.0797972720475919	0.130338172063904	-5.0614568715212
ENSCSAG00000006492	VAMP7	vesicle associated membrane protein 7 [Source:HGNC Symbol;Acc:HGNC:11486]	protein_coding	2595	0.085981331386337	5.87802548788817	1.82971624968089	0.079810969023932	0.13034444836147	-6.55302194314825
ENSCSAG00000009902	B4GALT1	beta-1,4-galactosyltransferase 1 [Source:HGNC Symbol;Acc:HGNC:924]	protein_coding	4189	0.0647657007921653	6.6873633620634	1.82936603353117	0.0798650496620865	0.130416668133385	-6.68262841009377
ENSCSAG00000010209	SIPA1L2	signal induced proliferation associated 1 like 2 [Source:HGNC Symbol;Acc:HGNC:23800]	protein_coding	7051	0.287200670385206	1.2131892151528	1.8291738973641	0.0798947329244252	0.13044903498227	-5.24084633305998
ENSCSAG00000011447	ELP1	elongator acetyltransferase complex subunit 1 [Source:HGNC Symbol;Acc:HGNC:5959]	protein_coding	6430	0.0612513524111549	6.49150023867243	1.82788108766312	0.0800947081018232	0.130759405586623	-6.65836654113967
ENSCSAG00000006124			protein_coding	2167	-0.0645349351132768	6.57608827085544	-1.82772206008971	0.0801193367514879	0.130783471209667	-6.67055218865392
ENSCSAG00000007763	NBAS	NBAS subunit of NRZ tethering complex [Source:HGNC Symbol;Acc:HGNC:15625]	protein_coding	7128	0.0922631859416712	5.47263651516675	1.82753285514169	0.0801486475046679	0.130815172821353	-6.47628262726682
ENSCSAG00000004115	PPP1R14A	protein phosphatase 1 regulatory inhibitor subunit 14A [Source:HGNC Symbol;Acc:HGNC:14871]	protein_coding	1422	0.199498633147531	1.96575952423827	1.82746316808047	0.0801594454355537	0.130816654506609	-5.4756271152053
ENSCSAG00000008536	DNAJC27	DnaJ heat shock protein family (Hsp40) member C27 [Source:HGNC Symbol;Acc:HGNC:30290]	protein_coding	1011	0.191760611167711	2.28923259856535	1.8273523511771	0.0801766189774258	0.130828539256651	-5.58080649281163
ENSCSAG00000007559	GCHFR	GTP cyclohydrolase I feedback regulator [Source:HGNC Symbol;Acc:HGNC:4194]	protein_coding	252	-0.190455280026777	2.64113084438739	-1.82601994365684	0.0803833541552932	0.131149700926614	-5.69688083659501
ENSCSAG00000010752	MRPL22	mitochondrial ribosomal protein L22 [Source:HGNC Symbol;Acc:HGNC:14480]	protein_coding	2007	-0.115193243568438	3.98996515759554	-1.82584606906942	0.0804103663225997	0.131177591927606	-6.10426601989288
ENSCSAG00000007978	NMRK1	nicotinamide riboside kinase 1 [Source:HGNC Symbol;Acc:HGNC:26057]	protein_coding	1504	0.271082661547435	1.99971295761915	1.82506516677417	0.0805317795742754	0.131357823557979	-5.48978417547095
ENSCSAG00000005420	ACSF2	acyl-CoA synthetase family member 2 [Source:HGNC Symbol;Acc:HGNC:26101]	protein_coding	6269	-0.100311732036655	4.93597198609443	-1.82500777922151	0.0805407083280571	0.131357823557979	-6.3595350716781
ENSCSAG00000013667	ALG3	ALG3 alpha-1,3- mannosyltransferase [Source:HGNC Symbol;Acc:HGNC:23056]	protein_coding	1320	-0.0940037938133504	4.9427198992599	-1.82484010532639	0.0805668010955589	0.131384179273944	-6.36148198010499
ENSCSAG00000007780	LTK	leukocyte receptor tyrosine kinase [Source:HGNC Symbol;Acc:HGNC:6721]	protein_coding	2595	0.202472263709978	2.52332050885231	1.82453371438992	0.0806144993367562	0.131445757239556	-5.66158045529656
ENSCSAG00000005599	MVB12A	multivesicular body subunit 12A [Source:HGNC Symbol;Acc:HGNC:25153]	protein_coding	1474	0.090123600269224	5.45390797288022	1.82378982262679	0.0807304082101628	0.131618526980873	-6.47861476685622
ENSCSAG00000005218	KIF18A	kinesin family member 18A [Source:HGNC Symbol;Acc:HGNC:29441]	protein_coding	3353	-0.132710338284769	4.43200951966639	-1.82290924311137	0.0808678009629248	0.131813657983323	-6.23224873673477
ENSCSAG00000010489	RNF145	ring finger protein 145 [Source:HGNC Symbol;Acc:HGNC:20853]	protein_coding	3927	-0.0633728400159853	6.90009669739016	-1.82289499270032	0.0808700260478312	0.131813657983323	-6.71977981839541
ENSCSAG00000017490	LDLRAD4	low density lipoprotein receptor class A domain containing 4 [Source:HGNC Symbol;Acc:HGNC:1224]	protein_coding	810	-0.235061827022672	2.15092322004259	-1.82266301512223	0.0809062548809238	0.13185646048669	-5.54313009796342
ENSCSAG00000003575	CMC2	C-X9-C motif containing 2 [Source:HGNC Symbol;Acc:HGNC:24447]	protein_coding	1294	-0.164582288275187	3.65733466531916	-1.81995884173185	0.0813296108819275	0.132530092784927	-6.01791908833974
ENSCSAG00000010643	SPECC1L	sperm antigen with calponin homology and coiled-coil domains 1 like [Source:HGNC Symbol;Acc:HGNC:29022]	protein_coding	2515	-0.0741812426886001	6.0999600927306	-1.81899327082637	0.0814812398796285	0.132760822848959	-6.61107451926809
ENSCSAG00000005047	UBE2O	ubiquitin conjugating enzyme E2 O [Source:HGNC Symbol;Acc:HGNC:29554]	protein_coding	5431	0.0714143145122102	6.58398075730669	1.81866162377039	0.0815333765269596	0.132829408957026	-6.68659427941249
ENSCSAG00000007785	KIFBP	kinesin family binding protein [Source:HGNC Symbol;Acc:HGNC:23419]	protein_coding	2512	0.0653162510486534	6.23429195147842	1.81858718226194	0.0815450830755835	0.132832119931126	-6.6344080706372
ENSCSAG00000012087	FAM20B	FAM20B glycosaminoglycan xylosylkinase [Source:HGNC Symbol;Acc:HGNC:23017]	protein_coding	5692	-0.0750647435721353	6.07492485426569	-1.81813820613912	0.0816157190764954	0.132930811011551	-6.60812880511053
ENSCSAG00000004937	SULT1E1	sulfotransferase family 1E member 1 [Source:HGNC Symbol;Acc:HGNC:11377]	protein_coding	2007	-0.335021194721795	1.08929513670837	-1.81772716492995	0.0816804331820728	0.133019833747756	-5.22404461623633
ENSCSAG00000013552	CALM2	calmodulin 2 [Source:HGNC Symbol;Acc:HGNC:1445]	protein_coding	3744	-0.0675046099774224	9.3337365920398	-1.81690209335566	0.0818104656344568	0.133215194995317	-6.9297757295692
ENSCSAG00000007141	MOSMO	modulator of smoothened [Source:HGNC Symbol;Acc:HGNC:27087]	protein_coding	5145	-0.163015862836412	3.34557473706015	-1.81654383095339	0.0818669838822361	0.13329081681565	-5.93189252206677
ENSCSAG00000017680	RIOK3	RIO kinase 3 [Source:HGNC Symbol;Acc:HGNC:11451]	protein_coding	3450	0.0779978283222152	5.73334009021364	1.8160943494756	0.0819379401730981	0.133389924267024	-6.5479964473158
ENSCSAG00000014562	EIF1AX	eukaryotic translation initiation factor 1A X-linked [Source:HGNC Symbol;Acc:HGNC:3250]	protein_coding	4475	-0.0748973066827777	7.32409150389639	-1.81536537642405	0.0820531304972821	0.13356100874816	-6.77802667033294
ENSCSAG00000006564	RTBDN	retbindin [Source:HGNC Symbol;Acc:HGNC:30310]	protein_coding	1317	0.258743247534334	1.67798928210142	1.81528281015385	0.0820661861945037	0.133565823156725	-5.40358705235315
ENSCSAG00000007325	FDX2	ferredoxin 2 [Source:HGNC Symbol;Acc:HGNC:30546]	protein_coding	552	-0.174422525260702	3.45837076434417	-1.81414645913716	0.0822460524889078	0.133842093537252	-5.96928213684089
ENSCSAG00000005847	MORN4	MORN repeat containing 4 [Source:HGNC Symbol;Acc:HGNC:24001]	protein_coding	441	-0.18342329814038	2.40599011160737	-1.81339916883746	0.0823645218561552	0.134018394709234	-5.64206794415099
ENSCSAG00000010883	IRF7	interferon regulatory factor 7 [Source:HGNC Symbol;Acc:HGNC:6122]	protein_coding	2656	0.434829544598235	0.297278422324373	1.81318389194473	0.0823986774024592	0.134057479213079	-5.02094723655303
ENSCSAG00000014400	PIGT	phosphatidylinositol glycan anchor biosynthesis class T [Source:HGNC Symbol;Acc:HGNC:14938]	protein_coding	2184	0.0775839567923578	6.15314001334024	1.81311589236907	0.0824094686625712	0.134058546550219	-6.62998065042894
ENSCSAG00000004517	ABRAXAS2	abraxas 2, BRISC complex subunit [Source:HGNC Symbol;Acc:HGNC:28975]	protein_coding	3784	-0.117312343597974	4.41449045420269	-1.8121933057854	0.0825559999109488	0.134280399756778	-6.24533088416365
ENSCSAG00000007152	PCNT	pericentrin [Source:HGNC Symbol;Acc:HGNC:16068]	protein_coding	10084	-0.0629312756050311	7.18960673902596	-1.81208360984717	0.0825734374707134	0.134292248546062	-6.76985884036177
ENSCSAG00000011647	ENY2	ENY2 transcription and export complex 2 subunit [Source:HGNC Symbol;Acc:HGNC:24449]	protein_coding	3367	0.10942687134914	5.57117691065668	1.81172060033757	0.0826311650737479	0.134369611560175	-6.52276969750013
ENSCSAG00000007035	POLR3E	RNA polymerase III subunit E [Source:HGNC Symbol;Acc:HGNC:30347]	protein_coding	2302	-0.0969207277096772	4.89506145532887	-1.81135139891264	0.0826899130264781	0.13444861457913	-6.37213733306534
ENSCSAG00000017771	SMURF1	SMAD specific E3 ubiquitin protein ligase 1 [Source:HGNC Symbol;Acc:HGNC:16807]	protein_coding	5582	0.0866653615837581	6.23677017611871	1.81120854266675	0.0827126542113164	0.134469060625993	-6.64701950259069
ENSCSAG00000004889	WBP2	WW domain binding protein 2 [Source:HGNC Symbol;Acc:HGNC:12738]	protein_coding	812	0.0757047499886389	7.05261350064882	1.81096505305326	0.0827514275752467	0.134515562558411	-6.75694484785126
ENSCSAG00000011524	SLC30A6	solute carrier family 30 member 6 [Source:HGNC Symbol;Acc:HGNC:19305]	protein_coding	5292	-0.117298021312739	4.88166775752447	-1.81089294906685	0.0827629124431059	0.134517700035016	-6.3695089545502
ENSCSAG00000000353	RNASE10	ribonuclease A family member 10 (inactive) [Source:HGNC Symbol;Acc:HGNC:19275]	protein_coding	636	0.387645491668317	0.0250992472931733	1.81056209937598	0.0828156284625991	0.134586843306892	-4.95882659780315
ENSCSAG00000008072	GABBR1	gamma-aminobutyric acid type B receptor subunit 1 [Source:HGNC Symbol;Acc:HGNC:4070]	protein_coding	2980	0.173778078584032	2.81453437273427	1.80988678630918	0.0829233194639239	0.134740241274426	-5.77920413122971
ENSCSAG00000009362	PLIN2	perilipin 2 [Source:HGNC Symbol;Acc:HGNC:248]	protein_coding	6466	-0.0772108663567898	5.53775087315786	-1.80984245764493	0.0829303926978986	0.134740241274426	-6.51929014191406
ENSCSAG00000004624	CCDC158	coiled-coil domain containing 158 [Source:HGNC Symbol;Acc:HGNC:26374]	protein_coding	3342	0.329277249676142	0.358806766353143	1.80836793744725	0.0831659686616143	0.135106394925961	-5.04457089746526
ENSCSAG00000005210	RFXANK	regulatory factor X associated ankyrin containing protein [Source:HGNC Symbol;Acc:HGNC:9987]	protein_coding	2624	0.109795672005947	5.18646176820274	1.8078687249374	0.083245855627902	0.135219566792369	-6.44669924572703
ENSCSAG00000002844	KRT39	keratin 39 [Source:HGNC Symbol;Acc:HGNC:32971]	protein_coding	1476	0.485347734611849	0.0456540583632782	1.80764284650927	0.0832820237603497	0.135261705338672	-4.96731977105304
ENSCSAG00000016178	ZNF107	zinc finger protein 107 [Source:HGNC Symbol;Acc:HGNC:12887]	protein_coding	2129	0.273970591309963	1.75084057376444	1.8075025812213	0.0833044901479026	0.13528158271164	-5.4390838938344
ENSCSAG00000011452	CD68	CD68 molecule [Source:HGNC Symbol;Acc:HGNC:1693]	protein_coding	1068	0.140268381959149	5.14399313152313	1.80695638401732	0.0833920246839772	0.135407109071319	-6.4384285027112
ENSCSAG00000014226	ARID3B	AT-rich interaction domain 3B [Source:HGNC Symbol;Acc:HGNC:14350]	protein_coding	4079	-0.18838390751444	3.40625837459333	-1.80644701973907	0.0834737276925288	0.135506504196009	-5.96639539895842
ENSCSAG00000010542	TLN1	talin 1 [Source:HGNC Symbol;Acc:HGNC:11845]	protein_coding	8516	-0.0525471968009891	10.0381732921737	-1.80647992968238	0.0834684467917825	0.135506504196009	-6.98889541577088
ENSCSAG00000013065	TRAM2	translocation associated membrane protein 2 [Source:HGNC Symbol;Acc:HGNC:16855]	protein_coding	1503	0.0944960836319897	5.71610551414257	1.80596963599159	0.0835503635415944	0.135614266605064	-6.56136485960905
ENSCSAG00000006894			protein_coding	3336	-0.0691723345263291	7.44197032945654	-1.80455731563094	0.0837774424819048	0.135966163399774	-6.80729730588675
ENSCSAG00000006128			protein_coding	631	-0.358363941079625	0.543148477625529	-1.80436228175927	0.0838088425896622	0.136000436870747	-5.09810492256498
ENSCSAG00000011861			protein_coding	1678	0.229667314664445	1.85885134451358	1.80394495726727	0.0838760651340487	0.136092825506386	-5.47957735292047
ENSCSAG00000002246	POP5	POP5 homolog, ribonuclease P/MRP subunit [Source:HGNC Symbol;Acc:HGNC:17689]	protein_coding	638	0.0839714409508626	5.42449899401901	1.80376999535988	0.0839042617706455	0.136121877890387	-6.50568241618174
ENSCSAG00000006791	NDUFAB1	NADH:ubiquinone oxidoreductase subunit AB1 [Source:HGNC Symbol;Acc:HGNC:7694]	protein_coding	339	-0.126784610598696	4.29777185911204	-1.80360664882016	0.0839305938552219	0.136147898567945	-6.2275789409706
ENSCSAG00000004014	ZDHHC17	zinc finger DHHC-type palmitoyltransferase 17 [Source:HGNC Symbol;Acc:HGNC:18412]	protein_coding	5136	0.116108742519504	4.21542398694919	1.8021465720973	0.0841662799568205	0.136513474554122	-6.20713928042135
ENSCSAG00000016388	THNSL2	threonine synthase like 2 [Source:HGNC Symbol;Acc:HGNC:25602]	protein_coding	5138	0.0801334951505255	6.09755177484513	1.80134691720676	0.0842956018037198	0.136706464573051	-6.63985610594032
ENSCSAG00000003802	ALG8	ALG8 alpha-1,3-glucosyltransferase [Source:HGNC Symbol;Acc:HGNC:23161]	protein_coding	5047	-0.113495076938227	4.14407891871028	-1.80101595661551	0.0843491754515964	0.136776577626366	-6.18901088335115
ENSCSAG00000003082	DHX58	DExH-box helicase 58 [Source:HGNC Symbol;Acc:HGNC:29517]	protein_coding	2763	0.0854207375595895	5.2325449110601	1.8007857255879	0.0843864609625686	0.136820264666817	-6.4689726146667
ENSCSAG00000014475	HOXD13	homeobox D13 [Source:HGNC Symbol;Acc:HGNC:5136]	protein_coding	1032	0.21249824499065	2.31944702383901	1.80055934375142	0.0844231369324446	0.136846180417334	-5.63449303197355
ENSCSAG00000010403	ING4	inhibitor of growth family member 4 [Source:HGNC Symbol;Acc:HGNC:19423]	protein_coding	751	-0.119356983076649	3.96144736796841	-1.80057655520349	0.0844203480348999	0.136846180417334	-6.1379867997686
ENSCSAG00000014841	AVL9	AVL9 cell migration associated [Source:HGNC Symbol;Acc:HGNC:28994]	protein_coding	7035	-0.0701169104760716	6.11615135605398	-1.80024255553625	0.0844744826060009	0.13691263098022	-6.64496995691187
ENSCSAG00000003947	TSNAXIP1	translin associated factor X interacting protein 1 [Source:HGNC Symbol;Acc:HGNC:18586]	protein_coding	3787	-0.167422320312443	3.07772598115238	-1.79975243302904	0.0845539755986491	0.137024679642653	-5.87846596226569
ENSCSAG00000016999	NUP155	nucleoporin 155 [Source:HGNC Symbol;Acc:HGNC:8063]	protein_coding	5790	-0.0829745741831273	5.50106846107999	-1.79937844733537	0.0846146756417449	0.137106249505496	-6.52905930811427
ENSCSAG00000008729	SAPCD1	suppressor APC domain containing 1 [Source:HGNC Symbol;Acc:HGNC:13938]	protein_coding	534	-0.330686527717416	1.1384464174486	-1.79896252500333	0.0846822262729344	0.137198898445873	-5.26854146301796
ENSCSAG00000012179	PTGR1	prostaglandin reductase 1 [Source:HGNC Symbol;Acc:HGNC:18429]	protein_coding	1562	0.0823732622271375	5.98439160852965	1.79877135647653	0.0847132898277576	0.137232416968984	-6.62403345972689
ENSCSAG00000017214	TAB2	TGF-beta activated kinase 1 (MAP3K7) binding protein 2 [Source:HGNC Symbol;Acc:HGNC:17075]	protein_coding	4800	0.0777086720702954	6.64952053145455	1.79833742071053	0.0847838377509646	0.137329882675975	-6.72909689160504
ENSCSAG00000006833	ANGPTL8	angiopoietin like 8 [Source:HGNC Symbol;Acc:HGNC:24933]	protein_coding	1507	-0.1988605001357	2.86787120216112	-1.79817360038933	0.0848104842860995	0.137356223295242	-5.81520553504701
ENSCSAG00000006141	TAOK2	TAO kinase 2 [Source:HGNC Symbol;Acc:HGNC:16835]	protein_coding	4710	0.0646481161729071	6.61427076429406	1.7972893609574	0.0849544365039212	0.137555677761949	-6.72612269081903
ENSCSAG00000006885	LDLR	low density lipoprotein receptor [Source:HGNC Symbol;Acc:HGNC:6547]	protein_coding	2301	-0.0578033035402233	8.25482450388357	-1.79731452078687	0.0849503376365846	0.137555677761949	-6.88705242544964
ENSCSAG00000003650	C1QL1	complement C1q like 1 [Source:HGNC Symbol;Acc:HGNC:24182]	protein_coding	777	0.125644497631077	4.2116071408777	1.7971818771338	0.0849719489489011	0.137563291780919	-6.21407991706963
ENSCSAG00000006798	MECP2	methyl-CpG binding protein 2 [Source:HGNC Symbol;Acc:HGNC:6990]	protein_coding	1440	-0.080797499439163	5.83429796687525	-1.79706902444298	0.0849903394899578	0.137563291780919	-6.59891934826681
ENSCSAG00000009681	CAD	carbamoyl-phosphate synthetase 2, aspartate transcarbamylase, and dihydroorotase [Source:HGNC Symbol;Acc:HGNC:1424]	protein_coding	7004	-0.0622470350726405	7.62856637908904	-1.79713065481682	0.0849802957436623	0.137563291780919	-6.83652937861922
ENSCSAG00000003797	GAB2	GRB2 associated binding protein 2 [Source:HGNC Symbol;Acc:HGNC:14458]	protein_coding	2017	0.423085880560127	0.24250935573001	1.79682655930707	0.0850298633302546	0.137593589707521	-5.03352047906382
ENSCSAG00000010680	GLIPR2	GLI pathogenesis related 2 [Source:HGNC Symbol;Acc:HGNC:18007]	protein_coding	2162	0.133173939960675	3.53519074303799	1.79683055275961	0.0850292122361602	0.137593589707521	-6.02063322544156
ENSCSAG00000013652	C5orf15	chromosome 5 open reading frame 15 [Source:HGNC Symbol;Acc:HGNC:20656]	protein_coding	2221	0.0864230239578566	6.45528298038066	1.796717481985	0.0850476489984367	0.13760553557215	-6.70471554537386
ENSCSAG00000012668	WFIKKN1	WAP, follistatin/kazal, immunoglobulin, kunitz and netrin domain containing 1 [Source:HGNC Symbol;Acc:HGNC:30912]	protein_coding	1647	0.411988356706406	-0.0229483775547757	1.79646759464282	0.0850884065898229	0.137632259346133	-4.96995421345114
ENSCSAG00000006954	BGN	biglycan [Source:HGNC Symbol;Acc:HGNC:1044]	protein_coding	3151	-0.202348376227307	2.29555379274482	-1.79645419965852	0.0850905918377957	0.137632259346133	-5.63376572505556
ENSCSAG00000007127	TCAF2C	TRPM8 channel associated factor 2C [Source:HGNC Symbol;Acc:HGNC:53641]	protein_coding	6166	0.131139148604443	3.86858676864372	1.79636478325655	0.0851051804008472	0.137632259346133	-6.11814560636719
ENSCSAG00000012933	ACTR8	actin related protein 8 [Source:HGNC Symbol;Acc:HGNC:14672]	protein_coding	1875	0.112579796875986	5.16139185892251	1.79631283547256	0.0851136568305225	0.137632259346133	-6.46010892166316
ENSCSAG00000008592	RUVBL1	RuvB like AAA ATPase 1 [Source:HGNC Symbol;Acc:HGNC:10474]	protein_coding	1956	0.0718003978670969	6.49434567313458	1.79629729498371	0.0851161927460018	0.137632259346133	-6.71113161081159
ENSCSAG00000016204	TMEM150A	transmembrane protein 150A [Source:HGNC Symbol;Acc:HGNC:24677]	protein_coding	3822	0.140275702719812	3.47765919916756	1.79581604198528	0.0851947563507715	0.137742457187588	-6.00517470126835
ENSCSAG00000004026	EIF3K	eukaryotic translation initiation factor 3 subunit K [Source:HGNC Symbol;Acc:HGNC:24656]	protein_coding	1213	0.0824701625609752	6.77743502408145	1.79510667749638	0.0853106723969459	0.137913011952384	-6.75082563420885
ENSCSAG00000000065	PABPC5	poly(A) binding protein cytoplasmic 5 [Source:HGNC Symbol;Acc:HGNC:13629]	protein_coding	1146	0.250253665992989	1.63774118407446	1.79448877439268	0.0854117533721183	0.138059545625444	-5.42504779164806
ENSCSAG00000010678	PBX1	PBX homeobox 1 [Source:HGNC Symbol;Acc:HGNC:8632]	protein_coding	2850	-0.140436789659494	4.14691171092479	-1.79336515591914	0.0855958267211819	0.138340175958098	-6.20219993872698
ENSCSAG00000017996	SRRT	serrate, RNA effector molecule [Source:HGNC Symbol;Acc:HGNC:24101]	protein_coding	5544	0.0651950361667258	7.78732699600674	1.79310046695069	0.0856392381711157	0.138376521291149	-6.85680601953681
ENSCSAG00000006797	UBFD1	ubiquitin family domain containing 1 [Source:HGNC Symbol;Acc:HGNC:30565]	protein_coding	5476	-0.0593184624434509	7.04894442691202	-1.79315587589002	0.0856301490245033	0.138376521291149	-6.78602540803746
ENSCSAG00000006205			protein_coding	981	-0.129189234389744	3.97032234242992	-1.79242590945251	0.085749957443711	0.138538498486377	-6.15382982567485
ENSCSAG00000007505	HTATSF1	HIV-1 Tat specific factor 1 [Source:HGNC Symbol;Acc:HGNC:5276]	protein_coding	3728	-0.0613185781414431	7.09473255189639	-1.79181859196259	0.085849745417446	0.138682777556981	-6.79324232175725
ENSCSAG00000002804	PLEKHA4	pleckstrin homology domain containing A4 [Source:HGNC Symbol;Acc:HGNC:14339]	protein_coding	2261	0.138138785062327	3.62147237202523	1.79125940418138	0.0859417134533354	0.138814390505223	-6.05491196245982
ENSCSAG00000003734			protein_coding	2180	0.110687117047143	4.80761061736206	1.79069140034637	0.0860352180982866	0.138948452965328	-6.38435506131469
ENSCSAG00000017752	LRCH1	leucine rich repeats and calponin homology domain containing 1 [Source:HGNC Symbol;Acc:HGNC:20309]	protein_coding	1883	0.171364997151427	2.75210843485548	1.79019207089182	0.0861174897669016	0.139064343443634	-5.7918565719862
ENSCSAG00000005817	CRTAC1	cartilage acidic protein 1 [Source:HGNC Symbol;Acc:HGNC:14882]	protein_coding	2947	-0.178088825784363	3.09870034441779	-1.79003801394827	0.0861428864914455	0.139088373977338	-5.90073708694301
ENSCSAG00000003215	STAT3	signal transducer and activator of transcription 3 [Source:HGNC Symbol;Acc:HGNC:11364]	protein_coding	4852	0.0554747116161313	7.8083034642614	1.78973376374353	0.0861930619039012	0.139152402026474	-6.86411270383997
ENSCSAG00000005057	AASDH	aminoadipate-semialdehyde dehydrogenase [Source:HGNC Symbol;Acc:HGNC:23993]	protein_coding	8109	0.113038370157054	4.53087169689421	1.78930839310931	0.0862632539751101	0.139248725937122	-6.31462943313839
ENSCSAG00000014013	RHOJ	ras homolog family member J [Source:HGNC Symbol;Acc:HGNC:688]	protein_coding	3942	0.337910597408308	0.755391760009158	1.78905832500631	0.0863045416043832	0.139298373618203	-5.17875648994626
ENSCSAG00000019089			protein_coding	408	-0.353590492886714	0.972643410171241	-1.78789312538543	0.0864971464000658	0.139592210277412	-5.23947646163008
ENSCSAG00000004736	DTX3	deltex E3 ubiquitin ligase 3 [Source:HGNC Symbol;Acc:HGNC:24457]	protein_coding	1044	-0.0803386027339045	5.52721275176819	-1.78753409091899	0.0865565683150287	0.13965402892204	-6.55392250869641
ENSCSAG00000011982	NCOA6	nuclear receptor coactivator 6 [Source:HGNC Symbol;Acc:HGNC:15936]	protein_coding	7178	-0.0722609545739767	5.98820981048608	-1.78757606487563	0.0865496196160438	0.13965402892204	-6.64311639692508
ENSCSAG00000004567	HPN	hepsin [Source:HGNC Symbol;Acc:HGNC:5155]	protein_coding	2165	-0.442895593137447	-0.229502101100755	-1.78632886704971	0.0867562950272539	0.139959204088973	-4.93817333279719
ENSCSAG00000009585	MTMR3	myotubularin related protein 3 [Source:HGNC Symbol;Acc:HGNC:7451]	protein_coding	3761	0.0721606285649251	5.857745367849	1.78619412829997	0.0867786481718768	0.139978192606026	-6.62128355937866
ENSCSAG00000003346	TAF1C	TATA-box binding protein associated factor, RNA polymerase I subunit C [Source:HGNC Symbol;Acc:HGNC:11534]	protein_coding	2532	-0.126361380826341	3.82882757511943	-1.78538672943339	0.0869126991823647	0.140177328628843	-6.12481279341299
ENSCSAG00000015512	PCK1	phosphoenolpyruvate carboxykinase 1 [Source:HGNC Symbol;Acc:HGNC:8724]	protein_coding	3823	0.381145451766192	1.28290543695958	1.78505975908323	0.0869670360449176	0.140230767495566	-5.33131741945859
ENSCSAG00000010451	KRBA2	KRAB-A domain containing 2 [Source:HGNC Symbol;Acc:HGNC:26989]	protein_coding	1479	-0.297899972541698	1.24334053883145	-1.7850719989885	0.0869650014573795	0.140230767495566	-5.32143335428903
ENSCSAG00000018520	NAT1	N-acetyltransferase 1 [Source:HGNC Symbol;Acc:HGNC:7645]	protein_coding	873	-0.351580884846249	1.33456829408301	-1.78476496410356	0.0870160509089175	0.14027593404487	-5.34828170147653
ENSCSAG00000012486	DNAJC1	DnaJ heat shock protein family (Hsp40) member C1 [Source:HGNC Symbol;Acc:HGNC:20090]	protein_coding	2721	-0.105701391933032	4.62295250988236	-1.78476372148131	0.0870162575669587	0.14027593404487	-6.34654356053562
ENSCSAG00000001927	ZNF813	zinc finger protein 813 [Source:HGNC Symbol;Acc:HGNC:33257]	protein_coding	6276	-0.206625357644958	3.18669298914232	-1.78390739826519	0.0871587711989715	0.140488553089056	-5.93730647879044
ENSCSAG00000009862	DONSON	DNA replication fork stabilization factor DONSON [Source:HGNC Symbol;Acc:HGNC:2993]	protein_coding	1703	-0.0816081809816019	5.84678431807744	-1.78331861316184	0.0872568759718823	0.140612414532174	-6.62385411809525
ENSCSAG00000003095	ZC3H18	zinc finger CCCH-type containing 18 [Source:HGNC Symbol;Acc:HGNC:25091]	protein_coding	3092	-0.0686765700528728	6.85247389384207	-1.78332003239593	0.0872566393818308	0.140612414532174	-6.77948748457167
ENSCSAG00000008544	ADORA2B	adenosine A2b receptor [Source:HGNC Symbol;Acc:HGNC:264]	protein_coding	1098	-0.195903264918102	2.39493967506618	-1.78180070508796	0.087510230596961	0.141003510793763	-5.69025357141557
ENSCSAG00000017911	C18orf21	chromosome 18 open reading frame 21 [Source:HGNC Symbol;Acc:HGNC:28802]	protein_coding	2935	0.129785709122122	3.73664217338349	1.78157260589023	0.0875483572213505	0.141047761384507	-6.10434001461657
ENSCSAG00000014852	QRSL1	glutaminyl-tRNA amidotransferase subunit QRSL1 [Source:HGNC Symbol;Acc:HGNC:21020]	protein_coding	4508	-0.0814349975606585	5.21868828392399	-1.78081662528945	0.0876748207653047	0.141234302065849	-6.49866384689308
ENSCSAG00000001132	HPCAL4	hippocalcin like 4 [Source:HGNC Symbol;Acc:HGNC:18212]	protein_coding	5263	0.297297473446466	1.14493696906391	1.78027049138465	0.0877662777610718	0.141326800667454	-5.30107418650718
ENSCSAG00000007589	ATXN1	ataxin 1 [Source:HGNC Symbol;Acc:HGNC:10548]	protein_coding	2747	0.14785535118558	3.47379833479727	1.78029174673638	0.0877627167549746	0.141326800667454	-6.02956297357639
ENSCSAG00000004853	GALK1	galactokinase 1 [Source:HGNC Symbol;Acc:HGNC:4118]	protein_coding	1171	-0.124618706022342	4.45612648754107	-1.7802185483818	0.0877749805309697	0.141326800667454	-6.30933968683866
ENSCSAG00000007926	AGPAT3	1-acylglycerol-3-phosphate O-acyltransferase 3 [Source:HGNC Symbol;Acc:HGNC:326]	protein_coding	1242	0.0764518460037309	5.56858381766045	1.78029128400365	0.0877627942773805	0.141326800667454	-6.57418583578312
ENSCSAG00000013408	KIAA1586	KIAA1586 [Source:HGNC Symbol;Acc:HGNC:21360]	protein_coding	2364	-0.312320508689006	1.3457043774965	-1.77922836493555	0.0879410220288105	0.141576910707775	-5.36118527660062
ENSCSAG00000009620	TFAP4	transcription factor AP-4 [Source:HGNC Symbol;Acc:HGNC:11745]	protein_coding	1017	-0.159594168422482	3.076919567264	-1.77877628333924	0.0880169200406029	0.141681854859079	-5.91264104175917
ENSCSAG00000018346	AKAP14	A-kinase anchoring protein 14 [Source:HGNC Symbol;Acc:HGNC:24061]	protein_coding	3708	0.238754559050665	2.07307579577867	1.77803923220019	0.088140780798848	0.141862810715983	-5.59121423950764
ENSCSAG00000003967	SPCS2	signal peptidase complex subunit 2 [Source:HGNC Symbol;Acc:HGNC:28962]	protein_coding	1400	0.0707752835697408	6.2590917716904	1.77797973591287	0.0881507856108463	0.141862810715983	-6.70533072454475
ENSCSAG00000016709	TBPL1	TATA-box binding protein like 1 [Source:HGNC Symbol;Acc:HGNC:11589]	protein_coding	5147	0.145035703575904	3.35212747734414	1.77784679408839	0.0881731444400144	0.141881530597089	-5.9973992490604
ENSCSAG00000014439	ETNK2	ethanolamine kinase 2 [Source:HGNC Symbol;Acc:HGNC:25575]	protein_coding	3331	0.0838905477816361	5.27537035094484	1.77616524619045	0.088456375680156	0.142319970942881	-6.51883197047074
ENSCSAG00000005798	POLR3H	RNA polymerase III subunit H [Source:HGNC Symbol;Acc:HGNC:30349]	protein_coding	1536	-0.0809043656402667	5.05101828521536	-1.77583653476828	0.0885118331725731	0.142391877569159	-6.46825350831866
ENSCSAG00000009494			protein_coding	1975	0.237470180188389	2.99729718297591	1.77536217505616	0.0885919157843311	0.142486049377353	-5.89237238567063
ENSCSAG00000002529	HOXB5	homeobox B5 [Source:HGNC Symbol;Acc:HGNC:5116]	protein_coding	1915	-0.186182365790391	2.35977948250809	-1.77539375677673	0.0885865821489561	0.142486049377353	-5.68918936886998
ENSCSAG00000008842	NXT2	nuclear transport factor 2 like export factor 2 [Source:HGNC Symbol;Acc:HGNC:18151]	protein_coding	2629	-0.187276310077799	3.1719605434503	-1.77483753675903	0.0886805588727964	0.142611276864496	-5.94799806846943
ENSCSAG00000002557	PEX19	peroxisomal biogenesis factor 19 [Source:HGNC Symbol;Acc:HGNC:9713]	protein_coding	1440	0.0836414126027527	5.67845119920677	1.77428064553502	0.0887747345859443	0.142745370090966	-6.60602157179
ENSCSAG00000011376	PLSCR4	phospholipid scramblase 4 [Source:HGNC Symbol;Acc:HGNC:16497]	protein_coding	3978	-0.310134479456385	0.996361207305771	-1.77411656391853	0.0888024987218591	0.14277265717686	-5.26880163308466
ENSCSAG00000005539	ALKBH3	alkB homolog 3, alpha-ketoglutarate dependent dioxygenase [Source:HGNC Symbol;Acc:HGNC:30141]	protein_coding	2512	-0.0990890468180995	4.692507377104	-1.7738959066195	0.0888398477212063	0.142815345868789	-6.38251844176568
ENSCSAG00000018539			protein_coding	72	0.120768215138338	6.87852359717646	1.77319233442749	0.0889590259862968	0.142989553617784	-6.79899086873324
ENSCSAG00000003035	DACT3	dishevelled binding antagonist of beta catenin 3 [Source:HGNC Symbol;Acc:HGNC:30745]	protein_coding	1920	-0.313779626971589	1.14411922112744	-1.77271413447688	0.0890401065643324	0.143102489614389	-5.31310801532863
ENSCSAG00000014680	TCEA1	transcription elongation factor A1 [Source:HGNC Symbol;Acc:HGNC:11612]	protein_coding	3030	0.0632431037000028	7.02175768963544	1.77258536356003	0.0890619509689778	0.143120207200421	-6.81667380484135
ENSCSAG00000001945			protein_coding	5617	0.205875219468728	2.24632019894969	1.77199978257393	0.089161345513561	0.143262526373648	-5.65730486672048
ENSCSAG00000001138	MYCL	MYCL proto-oncogene, bHLH transcription factor [Source:HGNC Symbol;Acc:HGNC:7555]	protein_coding	3136	-0.207710138226814	2.37937919401586	-1.77193319857221	0.0891726532723557	0.143263292218322	-5.70097082413685
ENSCSAG00000018859			protein_coding	726	0.330166652539895	0.642737221008008	1.77056437400854	0.0894053889557602	0.143602316905627	-5.17833968320447
ENSCSAG00000005808	R3HCC1L	R3H domain and coiled-coil containing 1 like [Source:HGNC Symbol;Acc:HGNC:23512]	protein_coding	2516	-0.112122421042838	4.13185642477033	-1.77058609577621	0.0894016916332593	0.143602316905627	-6.23541848455084
ENSCSAG00000004660	ATE1	arginyltransferase 1 [Source:HGNC Symbol;Acc:HGNC:782]	protein_coding	1262	-0.107991343530153	4.36769848848283	-1.7704641315038	0.0894224532080785	0.143612286132012	-6.3012230055362
ENSCSAG00000012222	RMDN2	regulator of microtubule dynamics 2 [Source:HGNC Symbol;Acc:HGNC:26567]	protein_coding	2581	-0.329143661965813	0.778499514384321	-1.77016962393241	0.0894726032828169	0.143675382253468	-5.2156815206258
ENSCSAG00000004886	ARHGAP9	Rho GTPase activating protein 9 [Source:HGNC Symbol;Acc:HGNC:14130]	protein_coding	2588	0.354506126103245	0.952332072337195	1.76832802832231	0.0897867449885266	0.144162330172765	-5.26520620767825
ENSCSAG00000014958	GTF3C4	general transcription factor IIIC subunit 4 [Source:HGNC Symbol;Acc:HGNC:4667]	protein_coding	3027	-0.0858081507208773	5.43246342268743	-1.76742388153947	0.0899413208011401	0.144392990682932	-6.56704986122858
ENSCSAG00000017805	ZNF521	zinc finger protein 521 [Source:HGNC Symbol;Acc:HGNC:24605]	protein_coding	5691	-0.268304721715146	1.08884196757218	-1.76626834398014	0.0901392067490299	0.144693117435609	-5.30803527941871
ENSCSAG00000001633			protein_coding	5908	-0.320441664059663	1.43904304876667	-1.76617143564246	0.0901558192367777	0.144702223157973	-5.41004337564975
ENSCSAG00000012850	CCDC66	coiled-coil domain containing 66 [Source:HGNC Symbol;Acc:HGNC:27709]	protein_coding	7247	-0.0929737363897977	5.4742080879402	-1.76598673148075	0.0901874893585416	0.144735491597359	-6.57816436883012
ENSCSAG00000001724	CCDC106	coiled-coil domain containing 106 [Source:HGNC Symbol;Acc:HGNC:30181]	protein_coding	884	-0.0948432883992285	4.92818446557304	-1.76554579376797	0.0902631328179324	0.144839313087807	-6.45548391506799
ENSCSAG00000010749	CD9	CD9 molecule [Source:HGNC Symbol;Acc:HGNC:1709]	protein_coding	1259	-0.0600383445298362	7.7521387686658	-1.76535763174543	0.0902954287910646	0.144873560967905	-6.89923817845598
ENSCSAG00000011985	COP1	COP1 E3 ubiquitin ligase [Source:HGNC Symbol;Acc:HGNC:17440]	protein_coding	2523	0.105215261228983	4.67725009956262	1.76527230351645	0.0903100777159528	0.144879490351596	-6.39250711081845
ENSCSAG00000005871	ZNF689	zinc finger protein 689 [Source:HGNC Symbol;Acc:HGNC:25173]	protein_coding	3527	-0.10474176600249	4.44117434375863	-1.76472290243422	0.0904044461518689	0.145013292414597	-6.33056882782946
ENSCSAG00000012976	IL17RB	interleukin 17 receptor B [Source:HGNC Symbol;Acc:HGNC:18015]	protein_coding	1506	0.354463786447048	0.0730112687075081	1.76438259869307	0.090462941077896	0.145089526086738	-5.04490731342821
ENSCSAG00000000716	TNFRSF14	TNF receptor superfamily member 14 [Source:HGNC Symbol;Acc:HGNC:11912]	protein_coding	2212	-0.106596218175883	4.54526660165456	-1.76338919032288	0.0906338836578458	0.145328449405058	-6.3607807928749
ENSCSAG00000013615	PPIL2	peptidylprolyl isomerase like 2 [Source:HGNC Symbol;Acc:HGNC:9261]	protein_coding	1566	-0.0847092756805835	4.99393639353354	-1.76344436291391	0.0906243824898837	0.145328449405058	-6.4748757815182
ENSCSAG00000003486	LSM12	LSM12 homolog [Source:HGNC Symbol;Acc:HGNC:26407]	protein_coding	603	0.102855890328225	4.9079870553551	1.76315436547285	0.0906743319352478	0.145375683455457	-6.4543765145591
ENSCSAG00000009668	PSPN	persephin [Source:HGNC Symbol;Acc:HGNC:9579]	protein_coding	471	0.393779789142066	0.533294070895006	1.76285196117722	0.0907264434313157	0.145390115147785	-5.16176298076221
ENSCSAG00000003194	MEAK7	MTOR associated protein, eak-7 homolog [Source:HGNC Symbol;Acc:HGNC:29325]	protein_coding	4825	-0.13687064187642	3.5244716818049	-1.76295222052732	0.0907091635081897	0.145390115147785	-6.07285846316415
ENSCSAG00000007382	YARS2	tyrosyl-tRNA synthetase 2 [Source:HGNC Symbol;Acc:HGNC:24249]	protein_coding	1434	-0.0868797401684487	4.8398140137641	-1.76284698588272	0.0907273010077734	0.145390115147785	-6.43809655876496
ENSCSAG00000010647	NSFL1C	NSFL1 cofactor [Source:HGNC Symbol;Acc:HGNC:15912]	protein_coding	1113	0.0670123644337432	6.18561721169073	1.76302470165097	0.0906966729778907	0.145390115147785	-6.71772607209445
ENSCSAG00000005135	OGFOD1	2-oxoglutarate and iron dependent oxygenase domain containing 1 [Source:HGNC Symbol;Acc:HGNC:25585]	protein_coding	2507	0.0796987955029141	4.98975336687971	1.76176669338713	0.0909136720325443	0.145671125375465	-6.47651631341495
ENSCSAG00000005150	BBIP1	BBSome interacting protein 1 [Source:HGNC Symbol;Acc:HGNC:28093]	protein_coding	282	0.183438847331081	2.64454300948645	1.76043852989564	0.0911432541675979	0.146021296375341	-5.80542957054115
ENSCSAG00000011908	EDA2R	ectodysplasin A2 receptor [Source:HGNC Symbol;Acc:HGNC:17756]	protein_coding	994	-0.111193495769015	4.55924152279882	-1.75957691301515	0.0912924554976677	0.146242619458357	-6.37063912297834
ENSCSAG00000006500	TRMT1	tRNA methyltransferase 1 [Source:HGNC Symbol;Acc:HGNC:25980]	protein_coding	3216	0.0834296657969496	5.48114465973411	1.75920317093018	0.09135723920923	0.14632867558979	-6.59047439034323
ENSCSAG00000007944	ABT1	activator of basal transcription 1 [Source:HGNC Symbol;Acc:HGNC:17369]	protein_coding	2229	-0.140736135203948	3.8393839488161	-1.75849205573092	0.0914806110396028	0.146508541254489	-6.17159505300839
ENSCSAG00000008993	ZNF500	zinc finger protein 500 [Source:HGNC Symbol;Acc:HGNC:23716]	protein_coding	2247	0.173221141777301	2.61076591085241	1.75794948911531	0.091574837024595	0.146641691201491	-5.79883211062691
ENSCSAG00000013950	KLHL7	kelch like family member 7 [Source:HGNC Symbol;Acc:HGNC:15646]	protein_coding	3302	0.113212712720359	4.56360110435149	1.7565112430682	0.0918250145625539	0.147024508851096	-6.376775434497
ENSCSAG00000011710	SLC26A2	solute carrier family 26 member 2 [Source:HGNC Symbol;Acc:HGNC:10994]	protein_coding	2431	-0.172768729792238	3.42346152842997	-1.75614652953332	0.0918885478749739	0.147108426863021	-6.05391237156799
ENSCSAG00000006943	RNASEH1	ribonuclease H1 [Source:HGNC Symbol;Acc:HGNC:18466]	protein_coding	5527	-0.0781861945331185	5.90243507445292	-1.75601119384549	0.091912132984567	0.147125104135026	-6.67880093365227
ENSCSAG00000017773	TPT1	tumor protein, translationally-controlled 1 [Source:HGNC Symbol;Acc:HGNC:12022]	protein_coding	893	-0.0711276940136895	9.20270263828399	-1.75595910927516	0.0919212112022266	0.147125104135026	-7.02132813741339
ENSCSAG00000005508	SPAG9	sperm associated antigen 9 [Source:HGNC Symbol;Acc:HGNC:14524]	protein_coding	8765	0.0556744927114506	7.88200552456548	1.75508882556513	0.0920730129848617	0.147350241107171	-6.92669644611582
ENSCSAG00000000298	CCDC160	coiled-coil domain containing 160 [Source:HGNC Symbol;Acc:HGNC:37286]	protein_coding	975	-0.278813544127732	1.24910483777847	-1.75446813379275	0.0921814097628545	0.147505868247432	-5.37290908377035
ENSCSAG00000009221	SNCB	synuclein beta [Source:HGNC Symbol;Acc:HGNC:11140]	protein_coding	405	0.324049179373903	0.296807388142018	1.75384147230231	0.092290959655953	0.147663302693757	-5.1166664549874
ENSCSAG00000006285			protein_coding	1227	0.404809592666891	-0.32159293864901	1.75324043221615	0.092396134996454	0.147813700725459	-4.96981745504995
ENSCSAG00000004117	SNTB2	syntrophin beta 2 [Source:HGNC Symbol;Acc:HGNC:11169]	protein_coding	1418	-0.196897393717605	2.40156191078728	-1.75315165328573	0.0924116789971167	0.147820689091167	-5.73839172809575
ENSCSAG00000018349			protein_coding	5992	0.0606095776787426	6.43753012217733	1.75241777677578	0.0925402564915141	0.148008461017322	-6.77446037642171
ENSCSAG00000007000	FKBP2	FKBP prolyl isomerase 2 [Source:HGNC Symbol;Acc:HGNC:3718]	protein_coding	666	0.119798246193488	5.74474605759929	1.75225968654656	0.0925679743921134	0.14803489267132	-6.65464056263747
ENSCSAG00000014471	CECR2	CECR2 histone acetyl-lysine reader [Source:HGNC Symbol;Acc:HGNC:1840]	protein_coding	4278	-0.269409430304589	1.17500821568898	-1.7512360944067	0.0927476120212063	0.148304238902865	-5.35686323415098
ENSCSAG00000016902			protein_coding	4255	-0.145549440049443	3.13114908795023	-1.75116729888309	0.0927596961151098	0.148305632843534	-5.97413659333227
ENSCSAG00000006296	SLFN11	schlafen family member 11 [Source:HGNC Symbol;Acc:HGNC:26633]	protein_coding	5143	0.191617963306995	2.59491053743786	1.75082098672793	0.092820547068128	0.148384986230376	-5.80504953966019
ENSCSAG00000006445			protein_coding	1875	0.23740674205048	2.90280859627735	1.74988475205473	0.0929852246887301	0.148612320802058	-5.9037441914324
ENSCSAG00000011212	TMEM251	transmembrane protein 251 [Source:HGNC Symbol;Acc:HGNC:20218]	protein_coding	1391	-0.158664290702866	3.26411135387606	-1.74991797909441	0.0929793760018569	0.148612320802058	-6.01637423413277
ENSCSAG00000010768	SRGAP3	SLIT-ROBO Rho GTPase activating protein 3 [Source:HGNC Symbol;Acc:HGNC:19744]	protein_coding	3945	-0.622459249942255	-0.237417847807546	-1.74962745007038	0.0930305261070182	0.14866675955268	-4.99213793510259
ENSCSAG00000004447	TRIM66	tripartite motif containing 66 [Source:HGNC Symbol;Acc:HGNC:29005]	protein_coding	2539	0.517575291637568	-0.382761852147855	1.74870377504837	0.093193306541443	0.148890912625156	-4.96181020472238
ENSCSAG00000009635			protein_coding	6192	0.283509481517479	1.61511591722018	1.74874230558522	0.0931865114001407	0.148890912625156	-5.49141924444587
ENSCSAG00000011887	DCAF13	DDB1 and CUL4 associated factor 13 [Source:HGNC Symbol;Acc:HGNC:24535]	protein_coding	1471	0.0954015767855373	5.35988938391003	1.74838611343109	0.0932493446015231	0.148962449401491	-6.58228194148512
ENSCSAG00000005358	TESPA1	thymocyte expressed, positive selection associated 1 [Source:HGNC Symbol;Acc:HGNC:29109]	protein_coding	4394	0.203780234577724	2.17059536402508	1.74723024297625	0.0934534921691086	0.149270539901075	-5.67296248700822
ENSCSAG00000005122	MAU2	MAU2 sister chromatid cohesion factor [Source:HGNC Symbol;Acc:HGNC:29140]	protein_coding	1842	-0.0876419205806188	5.06287065239595	-1.7463907636506	0.0936019982981244	0.149489692283179	-6.51874458251129
ENSCSAG00000013623	PPP6C	protein phosphatase 6 catalytic subunit [Source:HGNC Symbol;Acc:HGNC:9323]	protein_coding	4110	0.10792896785764	5.06619058663825	1.74615183217031	0.0936443027007508	0.149539199785444	-6.51978462386724
ENSCSAG00000003761	ZNF780A	zinc finger protein 780A [Source:HGNC Symbol;Acc:HGNC:27603]	protein_coding	1851	0.250659625200659	1.87477523540661	1.74600298073801	0.0936706660786566	0.149563242421824	-5.57825979922326
ENSCSAG00000007711	UMOD	uromodulin [Source:HGNC Symbol;Acc:HGNC:12559]	protein_coding	3323	0.307145562447485	1.08882266790822	1.74592987230815	0.0936836167786654	0.149565865918094	-5.34010189455201
ENSCSAG00000007633	TET1	tet methylcytosine dioxygenase 1 [Source:HGNC Symbol;Acc:HGNC:29484]	protein_coding	6399	-0.334828207923442	0.456605871291186	-1.74490056575848	0.0938661141722319	0.149839137358932	-5.17111041678475
ENSCSAG00000015943	MIA3	MIA SH3 domain ER export factor 3 [Source:HGNC Symbol;Acc:HGNC:24008]	protein_coding	5736	0.0699195818553908	6.48195165195985	1.74405412676523	0.0940164160201581	0.150060955074048	-6.79444962062045
ENSCSAG00000016409	ZDHHC3	zinc finger DHHC-type palmitoyltransferase 3 [Source:HGNC Symbol;Acc:HGNC:18470]	protein_coding	1180	-0.0819761349521074	5.54490910330318	-1.74359360270696	0.0940982772753225	0.150173493426724	-6.62894325674048
ENSCSAG00000015097	PEDS1	plasmanylethanolamine desaturase 1 [Source:HGNC Symbol;Acc:HGNC:16735]	protein_coding	1157	-0.0821937582151168	6.04918035405561	-1.74328272782367	0.0941535717369277	0.150243611215387	-6.72603559531214
ENSCSAG00000003904	DGAT2	diacylglycerol O-acyltransferase 2 [Source:HGNC Symbol;Acc:HGNC:16940]	protein_coding	5534	-0.267182098449126	1.25994873041653	-1.74273356378525	0.0942513177346706	0.150381445075572	-5.39464450172076
ENSCSAG00000011396	SPSB3	splA/ryanodine receptor domain and SOCS box containing 3 [Source:HGNC Symbol;Acc:HGNC:30629]	protein_coding	1129	0.0924221250041018	5.19855876982268	1.74228116222924	0.0943319059077441	0.150491873048092	-6.55655696306367
ENSCSAG00000007565	CCDC91	coiled-coil domain containing 91 [Source:HGNC Symbol;Acc:HGNC:24855]	protein_coding	2586	0.112165979254776	3.91845764726938	1.74167689361082	0.0944396384197333	0.150645573731043	-6.22148024843061
ENSCSAG00000008164	UTP14A	UTP14A small subunit processome component [Source:HGNC Symbol;Acc:HGNC:10665]	protein_coding	2316	0.104602054423682	5.38613935091276	1.74155963344141	0.0944605563890462	0.150660771657773	-6.59883029142271
ENSCSAG00000013596	ARPC5L	actin related protein 2/3 complex subunit 5 like [Source:HGNC Symbol;Acc:HGNC:23366]	protein_coding	1568	-0.098416324565079	4.56766327209879	-1.74127591451779	0.0945111851720521	0.150723347753886	-6.40248723141969
ENSCSAG00000018121	DTX2	deltex E3 ubiquitin ligase 2 [Source:HGNC Symbol;Acc:HGNC:15973]	protein_coding	2771	-0.102827780107855	4.86476833307516	-1.74068941815992	0.0946159170010921	0.150872180129409	-6.4799690000131
ENSCSAG00000010511	KLHL38	kelch like family member 38 [Source:HGNC Symbol;Acc:HGNC:34435]	protein_coding	3483	-0.490503353079547	-0.372783689909672	-1.73943399168152	0.0948404335335532	0.151211959299459	-4.97943045060804
ENSCSAG00000009348	HAUS6	HAUS augmin like complex subunit 6 [Source:HGNC Symbol;Acc:HGNC:25948]	protein_coding	6523	-0.130101601112493	5.13773114507945	-1.73900901042556	0.0949165386286187	0.151315060436391	-6.54794469815272
ENSCSAG00000017832	ZNF3	zinc finger protein 3 [Source:HGNC Symbol;Acc:HGNC:13089]	protein_coding	1341	0.114481092412108	4.22247550962573	1.73882527511778	0.0949494578187578	0.151349298453689	-6.31209415142656
ENSCSAG00000014134	UBE2T	ubiquitin conjugating enzyme E2 T [Source:HGNC Symbol;Acc:HGNC:25009]	protein_coding	1032	-0.204714410713407	2.10346519304042	-1.73826002899692	0.095050791922942	0.151474316236717	-5.66507679343397
ENSCSAG00000006465	RHOT1	ras homolog family member T1 [Source:HGNC Symbol;Acc:HGNC:21168]	protein_coding	3400	0.0778082752526852	5.35984250766437	1.73827536307506	0.095048041701395	0.151474316236717	-6.59862252969539
ENSCSAG00000006181	HELLS	helicase, lymphoid specific [Source:HGNC Symbol;Acc:HGNC:4861]	protein_coding	2416	-0.146918449987245	4.36084047235562	-1.73777289872611	0.0951381957656208	0.15157707966657	-6.35193600485094
ENSCSAG00000012837	OTUD6B	OTU deubiquitinase 6B [Source:HGNC Symbol;Acc:HGNC:24281]	protein_coding	944	-0.111452007099231	3.87508137535246	-1.7377829410523	0.0951363932201005	0.15157707966657	-6.21539654343222
ENSCSAG00000010574	MPND	MPN domain containing [Source:HGNC Symbol;Acc:HGNC:25934]	protein_coding	1513	0.0958904363090209	4.90758573317717	1.73739568106005	0.0952059254569099	0.151666719982964	-6.49587653089414
ENSCSAG00000011697	SLC26A5	solute carrier family 26 member 5 [Source:HGNC Symbol;Acc:HGNC:9359]	protein_coding	2264	0.263246831957214	1.02291331554231	1.73678434972474	0.0953157776371094	0.151823433382231	-5.33657514336664
ENSCSAG00000005469	CACNA1G	calcium voltage-gated channel subunit alpha1 G [Source:HGNC Symbol;Acc:HGNC:1394]	protein_coding	9011	0.129336617178722	3.85687682055176	1.73644975573694	0.0953759476558108	0.151900982497701	-6.21215651669872
ENSCSAG00000012400	RNF14	ring finger protein 14 [Source:HGNC Symbol;Acc:HGNC:10058]	protein_coding	4381	0.0910629873537558	4.97648978051948	1.73617794765799	0.095424850699283	0.151960570695812	-6.51458419722052
ENSCSAG00000012387	CPQ	carboxypeptidase Q [Source:HGNC Symbol;Acc:HGNC:16910]	protein_coding	3217	-0.0891862298175083	6.05235244339598	-1.73607509697232	0.0954433609109115	0.151971750905095	-6.73816753322637
ENSCSAG00000005287	IRX5	iroquois homeobox 5 [Source:HGNC Symbol;Acc:HGNC:14361]	protein_coding	1230	0.280489683937792	1.30446042572632	1.73448517225039	0.0957298915602556	0.152400583986518	-5.42075409384326
ENSCSAG00000016119	OGFR	opioid growth factor receptor [Source:HGNC Symbol;Acc:HGNC:15768]	protein_coding	3689	0.0761695684815091	6.75921518774464	1.73445283784825	0.0957357263433868	0.152400583986518	-6.84713700077116
ENSCSAG00000017630	DACH1	dachshund family transcription factor 1 [Source:HGNC Symbol;Acc:HGNC:2663]	protein_coding	5108	0.340079023948767	0.606211727680826	1.73427533401616	0.0957677625247037	0.152433236451776	-5.22663534730948
ENSCSAG00000013669	HSPA4	heat shock protein family A (Hsp70) member 4 [Source:HGNC Symbol;Acc:HGNC:5237]	protein_coding	5574	-0.0531773441847908	7.99806072676429	-1.7342058836106	0.0957802995311755	0.152434848020558	-6.96976057770125
ENSCSAG00000006375	MISP3	MISP family member 3 [Source:HGNC Symbol;Acc:HGNC:26963]	protein_coding	1086	-0.165922379866996	2.69037834197827	-1.73284458086541	0.096026320611529	0.152808005621835	-5.86474934953097
ENSCSAG00000008598	RPS6KB2	ribosomal protein S6 kinase B2 [Source:HGNC Symbol;Acc:HGNC:10437]	protein_coding	1533	-0.0778821952873989	5.99523223246346	-1.73207567220092	0.0961655189925645	0.153011105463088	-6.73437484572454
ENSCSAG00000002347	TBX5	T-box transcription factor 5 [Source:HGNC Symbol;Acc:HGNC:11604]	protein_coding	3216	0.480891575419002	-0.235189091881879	1.73195491047221	0.0961873965314576	0.153027507087033	-5.02198108450131
ENSCSAG00000011794	OXR1	oxidation resistance 1 [Source:HGNC Symbol;Acc:HGNC:15822]	protein_coding	6232	-0.0876265276220424	5.88011230550477	-1.73180288894602	0.0962149432065854	0.153052922885569	-6.71358498840269
ENSCSAG00000010070	C5orf58	chromosome 5 open reading frame 58 [Source:HGNC Symbol;Acc:HGNC:37272]	protein_coding	3992	-0.474048049180528	0.377420027697352	-1.73147607384547	0.0962741856394335	0.153128746206444	-5.17080912560602
ENSCSAG00000011139	PARP11	poly(ADP-ribose) polymerase family member 11 [Source:HGNC Symbol;Acc:HGNC:1186]	protein_coding	1208	0.220303985063337	1.77168689575813	1.73131356223433	0.0963036560010022	0.153157203069046	-5.56921313001998
ENSCSAG00000016830	TM2D3	TM2 domain containing 3 [Source:HGNC Symbol;Acc:HGNC:24128]	protein_coding	1583	0.127356765197911	3.52370862333692	1.73096363166935	0.0963671395613488	0.153239739718437	-6.1240023110758
ENSCSAG00000012226	NAB1	NGFI-A binding protein 1 [Source:HGNC Symbol;Acc:HGNC:7626]	protein_coding	1467	0.102272001244889	4.71255722450648	1.73088599173265	0.0963812296375424	0.15324372213196	-6.45713675274319
ENSCSAG00000009859	PPP1R13B	protein phosphatase 1 regulatory subunit 13B [Source:HGNC Symbol;Acc:HGNC:14950]	protein_coding	3418	-0.110471655838134	4.69341974732932	-1.73078677615915	0.0963992378062155	0.15325393250755	-6.45232398647023
ENSCSAG00000017906	ZSCAN30	zinc finger and SCAN domain containing 30 [Source:HGNC Symbol;Acc:HGNC:33517]	protein_coding	1479	0.256421133603338	1.61901444011433	1.73060562051625	0.0964321259312735	0.153287793497531	-5.5222370520369
ENSCSAG00000000177	ANKRD34A	ankyrin repeat domain 34A [Source:HGNC Symbol;Acc:HGNC:27639]	protein_coding	1491	-0.196456087588209	2.03686349225388	-1.73037512301704	0.0964739856856712	0.15333590587171	-5.65593081045283
ENSCSAG00000003113	HPF1	histone PARylation factor 1 [Source:HGNC Symbol;Acc:HGNC:26051]	protein_coding	1171	0.145211155022385	3.37475061782587	1.72941905200583	0.0966477791157337	0.15359367708324	-6.08223199949543
ENSCSAG00000011507	IL2RG	interleukin 2 receptor subunit gamma [Source:HGNC Symbol;Acc:HGNC:6010]	protein_coding	1124	-0.185956675775586	2.24377060793017	-1.72897374672522	0.0967288170416549	0.153703996036757	-5.72607950267026
ENSCSAG00000013488	LRRN4	leucine rich repeat neuronal 4 [Source:HGNC Symbol;Acc:HGNC:16208]	protein_coding	2214	-0.117480713977358	4.13538425961983	-1.72857865127786	0.0968007660229782	0.153799847710022	-6.30410441005758
ENSCSAG00000003502	BCO1	beta-carotene oxygenase 1 [Source:HGNC Symbol;Acc:HGNC:13815]	protein_coding	5597	0.0973024257989535	4.95420188583215	1.72821811586987	0.0968664611540447	0.15388574125445	-6.52191994460886
ENSCSAG00000001635	RSBN1	round spermatid basic protein 1 [Source:HGNC Symbol;Acc:HGNC:25642]	protein_coding	6474	0.128448491002605	4.33218895429724	1.72770901066474	0.0969592925777144	0.154014718737292	-6.36025374795129
ENSCSAG00000018944	PHETA1	PH domain containing endocytic trafficking adaptor 1 [Source:HGNC Symbol;Acc:HGNC:26509]	protein_coding	744	-0.204640524661978	2.61987888794769	-1.72750764963197	0.0969960300901868	0.154054573727534	-5.85062136270327
ENSCSAG00000016928	IMP4	IMP U3 small nucleolar ribonucleoprotein 4 [Source:HGNC Symbol;Acc:HGNC:30856]	protein_coding	987	0.0808368070358074	5.34881620028962	1.7272331804223	0.0970461249601642	0.154115631510156	-6.61392624482075
ENSCSAG00000002641	FXYD2	FXYD domain containing ion transport regulator 2 [Source:HGNC Symbol;Acc:HGNC:4026]	protein_coding	964	0.0989353352303431	6.38729081962882	1.72628304470107	0.0972197093407867	0.154372760558294	-6.80889388214447
ENSCSAG00000001541	ELAPOR1	endosome-lysosome associated apoptosis and autophagy regulator 1 [Source:HGNC Symbol;Acc:HGNC:29618]	protein_coding	2964	-0.258893743440842	2.00396185595113	-1.72590026804943	0.0972897150155885	0.154465377567061	-5.65234739408371
ENSCSAG00000015232	SURF2	surfeit 2 [Source:HGNC Symbol;Acc:HGNC:11475]	protein_coding	768	-0.144239230733553	4.06864233049516	-1.72577637145079	0.0973123835313316	0.154482824888253	-6.28969889941862
ENSCSAG00000002431	MED25	mediator complex subunit 25 [Source:HGNC Symbol;Acc:HGNC:28845]	protein_coding	2502	-0.0618221416722245	6.84237491623954	-1.72537826695564	0.0973852523931254	0.154579951206513	-6.87203259502613
ENSCSAG00000009837			protein_coding	542	0.10854275189095	5.21346763361367	1.7251219376707	0.0974321953310467	0.154635906844703	-6.58734675210201
ENSCSAG00000011325	TRIP11	thyroid hormone receptor interactor 11 [Source:HGNC Symbol;Acc:HGNC:12305]	protein_coding	5103	-0.0959291362047582	5.64581615427041	-1.72500581743723	0.0974534673735822	0.154651111331778	-6.67915271234738
ENSCSAG00000015034	POLB	DNA polymerase beta [Source:HGNC Symbol;Acc:HGNC:9174]	protein_coding	5805	0.118256121489081	4.04088621436063	1.72424728198849	0.0975925204775215	0.154853199179004	-6.28422606140271
ENSCSAG00000004031	MAP4K1	mitogen-activated protein kinase kinase kinase kinase 1 [Source:HGNC Symbol;Acc:HGNC:6863]	protein_coding	3285	-0.0954484159483159	4.82422460020805	-1.72383184620909	0.0976687487275816	0.154955564282082	-6.49691520089778
ENSCSAG00000013675	ASB13	ankyrin repeat and SOCS box containing 13 [Source:HGNC Symbol;Acc:HGNC:19765]	protein_coding	798	-0.207007561799563	2.34484327579844	-1.72338530259454	0.0977507413724002	0.155067049188383	-5.76770702316843
ENSCSAG00000010764	ING3	inhibitor of growth family member 3 [Source:HGNC Symbol;Acc:HGNC:14587]	protein_coding	3797	0.251765027158497	1.7465713447082	1.72286381785581	0.0978465684597194	0.155200451015315	-5.57417535437029
ENSCSAG00000015432	COA1	cytochrome c oxidase assembly factor 1 [Source:HGNC Symbol;Acc:HGNC:21868]	protein_coding	2588	-0.0923055118378764	5.14288072772602	-1.7220145381383	0.0980028014149121	0.155429622819549	-6.57647826502558
ENSCSAG00000005425	LONP2	lon peptidase 2, peroxisomal [Source:HGNC Symbol;Acc:HGNC:20598]	protein_coding	2556	-0.0811080406301197	5.05043383470602	-1.72130063282919	0.0981342948956004	0.155619508282473	-6.55605283056775
ENSCSAG00000007022	ZNF169	zinc finger protein 169 [Source:HGNC Symbol;Acc:HGNC:12957]	protein_coding	1557	0.136801400267089	3.2965968022581	1.72071621198153	0.0982420503079581	0.155771709353076	-6.07275783242355
ENSCSAG00000000137	EXO5	exonuclease 5 [Source:HGNC Symbol;Acc:HGNC:26115]	protein_coding	1122	-0.326020983591572	0.645285816673887	-1.72021226696629	0.0983350482832326	0.155882927578758	-5.25909084968337
ENSCSAG00000007161	MTM1	myotubularin 1 [Source:HGNC Symbol;Acc:HGNC:7448]	protein_coding	1644	0.103480590226891	4.24423364592891	1.72020839126202	0.0983357637950525	0.155882927578758	-6.34796363638729
ENSCSAG00000002928	NOP53	NOP53 ribosome biogenesis factor [Source:HGNC Symbol;Acc:HGNC:4333]	protein_coding	2791	-0.0683659222485772	8.54607946621601	-1.71924870350998	0.0985130723830286	0.156145285609385	-7.03515288308575
ENSCSAG00000001451			protein_coding	5142	0.348836290601018	0.438846803778131	1.7187966780255	0.0985966810603484	0.156240361852789	-5.20741245033397
ENSCSAG00000002659	LASP1	LIM and SH3 protein 1 [Source:HGNC Symbol;Acc:HGNC:6513]	protein_coding	4494	0.0498584442543378	9.91908249427311	1.71881652664773	0.0985930085049945	0.156240361852789	-7.12459060049488
ENSCSAG00000016077	EDF1	endothelial differentiation related factor 1 [Source:HGNC Symbol;Acc:HGNC:3164]	protein_coding	3352	0.0794644679480655	6.89500557186339	1.71790372155114	0.0987620234220061	0.156483622880076	-6.89014686411884
ENSCSAG00000006125	HNF1B	HNF1 homeobox B [Source:HGNC Symbol;Acc:HGNC:11630]	protein_coding	2601	-0.0644344766668701	8.79023564601263	-1.71771152396696	0.0987976420453316	0.156521309298551	-7.05493226626231
ENSCSAG00000019618	ZNF574	zinc finger protein 574 [Source:HGNC Symbol;Acc:HGNC:26166]	protein_coding	2691	-0.0748092104869153	5.58865820218943	-1.7175328195446	0.098830769860083	0.156555041070577	-6.67959829335872
ENSCSAG00000006064	ERFE	erythroferrone [Source:HGNC Symbol;Acc:HGNC:26727]	protein_coding	1062	-0.286644941013263	0.809826455785456	-1.71661492770816	0.0990010751897478	0.156806037784073	-5.30941179281547
ENSCSAG00000010450	MMP24	matrix metallopeptidase 24 [Source:HGNC Symbol;Acc:HGNC:7172]	protein_coding	6010	0.103484125050984	4.40689383463307	1.71636254477291	0.0990479458730142	0.156861491865704	-6.39901976575419
ENSCSAG00000003115	SYMPK	symplekin scaffold protein [Source:HGNC Symbol;Acc:HGNC:22935]	protein_coding	4098	0.0626514222385903	7.35644592505332	1.71622056572604	0.099074321443896	0.156884478599116	-6.94238654463059
ENSCSAG00000004444			protein_coding	3573	0.155755783281604	3.06174728034273	1.71600361031225	0.0991146369544453	0.15692953112239	-6.00874902556452
ENSCSAG00000010436	IL17RC	interleukin 17 receptor C [Source:HGNC Symbol;Acc:HGNC:18358]	protein_coding	2370	-0.105842987142213	4.70275576270966	-1.71592623169564	0.0991290191223867	0.156933517167182	-6.47844452616715
ENSCSAG00000017912			protein_coding	2220	0.138025923843269	3.79267612163115	1.71575900206881	0.0991601077212412	0.156963947442419	-6.22657737844714
ENSCSAG00000018036	IFT22	intraflagellar transport 22 [Source:HGNC Symbol;Acc:HGNC:21895]	protein_coding	1840	-0.0856488041682575	5.12245206336554	-1.71553316289702	0.0992021051817718	0.157011636381392	-6.5820964890059
ENSCSAG00000018146	WDR7	WD repeat domain 7 [Source:HGNC Symbol;Acc:HGNC:13490]	protein_coding	4954	-0.0904071596152806	4.78988880480173	-1.71522872802482	0.0992587423303045	0.157082482029545	-6.5019181117578
ENSCSAG00000006371	APOBEC3H	apolipoprotein B mRNA editing enzyme catalytic subunit 3H [Source:HGNC Symbol;Acc:HGNC:24100]	protein_coding	1221	0.167088053869901	2.6489712352083	1.71391681523397	0.0995031249702901	0.157431559088759	-5.88138513014447
ENSCSAG00000003760	WNT3	Wnt family member 3 [Source:HGNC Symbol;Acc:HGNC:12782]	protein_coding	3100	0.0877979900947898	4.53043517629554	1.71397760607943	0.0994917896039825	0.157431559088759	-6.43625723327995
ENSCSAG00000015914	DHRS1	dehydrogenase/reductase 1 [Source:HGNC Symbol;Acc:HGNC:16445]	protein_coding	1573	-0.0810877595960509	5.41209592566074	-1.71371594823287	0.099540587432206	0.157471994972586	-6.64908731758697
ENSCSAG00000004686	KCTD2	potassium channel tetramerization domain containing 2 [Source:HGNC Symbol;Acc:HGNC:21294]	protein_coding	792	-0.165750172182127	4.32700730608248	-1.71335579369536	0.0996077875906025	0.157544326639515	-6.38149135194523
ENSCSAG00000004022	DDX5	DEAD-box helicase 5 [Source:HGNC Symbol;Acc:HGNC:2746]	protein_coding	1991	0.0440245621033037	9.18168848492962	1.71334323769248	0.0996101310717668	0.157544326639515	-7.08833044047913
ENSCSAG00000015037	MTHFS	methenyltetrahydrofolate synthetase [Source:HGNC Symbol;Acc:HGNC:7437]	protein_coding	4997	0.16125855785771	2.88527385997778	1.71284614024954	0.0997029480684911	0.157672273326391	-5.95880823501526
ENSCSAG00000015812	POLE4	DNA polymerase epsilon 4, accessory subunit [Source:HGNC Symbol;Acc:HGNC:18755]	protein_coding	1177	0.120363496469459	5.48705187051545	1.71265938323069	0.0997378379036968	0.157708593180179	-6.66620248929256
ENSCSAG00000006022	LPXN	leupaxin [Source:HGNC Symbol;Acc:HGNC:14061]	protein_coding	2045	0.283907317590386	1.43892386760753	1.71248526866334	0.0997703752119078	0.157741184906515	-5.49531784640888
ENSCSAG00000016370	CPEB2	cytoplasmic polyadenylation element binding protein 2 [Source:HGNC Symbol;Acc:HGNC:21745]	protein_coding	3129	0.257112329551296	2.27873181900512	1.71159793840928	0.099936333156127	0.157984687302031	-5.76382729240878
ENSCSAG00000006658	ZNF564	zinc finger protein 564 [Source:HGNC Symbol;Acc:HGNC:31106]	protein_coding	1623	0.229978484718189	2.0163980695447	1.71104907985129	0.100039103676056	0.158115544792446	-5.67980311944052
ENSCSAG00000017112	DNAJC21	DnaJ heat shock protein family (Hsp40) member C21 [Source:HGNC Symbol;Acc:HGNC:27030]	protein_coding	5550	0.0847753303984138	5.38385094869039	1.71102818628338	0.100043017643304	0.158115544792446	-6.6472332832915
ENSCSAG00000012872	C20orf96	chromosome 20 open reading frame 96 [Source:HGNC Symbol;Acc:HGNC:16227]	protein_coding	1689	-0.137079905356099	3.42444383572701	-1.71025016776136	0.10018885540488	0.158327119526923	-6.12781839098555
ENSCSAG00000017468	RAB20	RAB20, member RAS oncogene family [Source:HGNC Symbol;Acc:HGNC:18260]	protein_coding	702	0.197588077311745	2.19499860629441	1.70998200180665	0.100239164245996	0.15836877991899	-5.74006249380226
ENSCSAG00000011662	MTPAP	mitochondrial poly(A) polymerase [Source:HGNC Symbol;Acc:HGNC:25532]	protein_coding	1771	-0.0892878940901318	4.7000076997947	-1.71000169766292	0.100235468507994	0.15836877991899	-6.48724193487517
ENSCSAG00000005386	MPV17L2	MPV17 mitochondrial inner membrane protein like 2 [Source:HGNC Symbol;Acc:HGNC:28177]	protein_coding	660	-0.180489777506374	3.26636450686887	-1.70930843346393	0.100365622420821	0.158549634272089	-6.08190591576585
ENSCSAG00000015093	OFD1	OFD1 centriole and centriolar satellite protein [Source:HGNC Symbol;Acc:HGNC:2567]	protein_coding	3048	0.0679841001185316	5.35581229911567	1.70902778565412	0.100418352166231	0.158613989025882	-6.64445833572368
ENSCSAG00000008821	NDUFS8	NADH:ubiquinone oxidoreductase core subunit S8 [Source:HGNC Symbol;Acc:HGNC:7715]	protein_coding	1082	0.0650288273159068	6.4219583736887	1.70892826131418	0.100437057019	0.15862459142571	-6.84177148216436
ENSCSAG00000002315	ENDOV	endonuclease V [Source:HGNC Symbol;Acc:HGNC:26640]	protein_coding	927	0.149008375207925	2.92321365825073	1.70858404868552	0.100501771973337	0.158703524268128	-5.97758790604948
ENSCSAG00000004387	KMT2B	lysine methyltransferase 2B [Source:HGNC Symbol;Acc:HGNC:15840]	protein_coding	8024	-0.0679627157863308	6.22539622423726	-1.70853480984239	0.100511032191284	0.158703524268128	-6.81173224155299
ENSCSAG00000014856			protein_coding	1626	0.491643070272485	-0.332408483266405	1.70827568561155	0.100559776913668	0.158742590910263	-5.03679047832817
ENSCSAG00000012082			protein_coding	2591	-0.183909482237176	2.31273202272322	-1.70830583625395	0.100554104145955	0.158742590910263	-5.78120374909819
ENSCSAG00000000934	HMGCL	3-hydroxy-3-methylglutaryl-CoA lyase [Source:HGNC Symbol;Acc:HGNC:5005]	protein_coding	2366	0.0711499285263049	6.15583758448132	1.70751592526122	0.100702813482939	0.158949416937808	-6.80172297385193
ENSCSAG00000010300	PPP2R5C	protein phosphatase 2 regulatory subunit B'gamma [Source:HGNC Symbol;Acc:HGNC:9311]	protein_coding	4483	0.0683821781976201	6.3720066043912	1.70663480616591	0.100868913611442	0.159192592809754	-6.83796118925213
ENSCSAG00000011939	ANGEL1	angel homolog 1 [Source:HGNC Symbol;Acc:HGNC:19961]	protein_coding	6637	-0.075298359692981	5.9518699629484	-1.70567275966354	0.10105053445973	0.159460202731907	-6.76854430998164
ENSCSAG00000011444	SCYL3	SCY1 like pseudokinase 3 [Source:HGNC Symbol;Acc:HGNC:19285]	protein_coding	2662	0.140719901732065	3.58223720028572	1.70554043511145	0.101075537136647	0.159480631003988	-6.18148469400716
ENSCSAG00000003826	SUPT5H	SPT5 homolog, DSIF elongation factor subunit [Source:HGNC Symbol;Acc:HGNC:11469]	protein_coding	3476	0.0530508849354632	8.19879809635231	1.70543752971379	0.101094984697525	0.159492290385754	-7.03124190169673
ENSCSAG00000018384	BCL9	BCL9 transcription coactivator [Source:HGNC Symbol;Acc:HGNC:1008]	protein_coding	5572	-0.07960803156574	6.14739421415617	-1.70509366785896	0.101159992374184	0.15957581623534	-6.80408096742706
ENSCSAG00000002882	ALG9	ALG9 alpha-1,2-mannosyltransferase [Source:HGNC Symbol;Acc:HGNC:15672]	protein_coding	5213	-0.121623710697419	3.91036405084352	-1.70472054331473	0.101230572271183	0.159668111069751	-6.27800660020371
ENSCSAG00000011886	ELP5	elongator acetyltransferase complex subunit 5 [Source:HGNC Symbol;Acc:HGNC:30617]	protein_coding	3793	-0.114146456319411	4.09478647612186	-1.70464442113171	0.101244976595771	0.159671790322197	-6.33075021519742
ENSCSAG00000010071	PLEKHM3	pleckstrin homology domain containing M3 [Source:HGNC Symbol;Acc:HGNC:34006]	protein_coding	2670	0.150126415899656	3.35733004333861	1.7036375599879	0.101435664691059	0.159939834714677	-6.11815819551008
ENSCSAG00000011050	GALNT12	polypeptide N-acetylgalactosaminyltransferase 12 [Source:HGNC Symbol;Acc:HGNC:19877]	protein_coding	2795	0.0666103521707321	7.38729584931038	1.70361931700765	0.101439122508613	0.159939834714677	-6.96532707942601
ENSCSAG00000009877			pseudogene	477	-0.411262884701352	0.375188311739553	-1.70352573567811	0.101456861704357	0.15994873775489	-5.21486617681264
ENSCSAG00000014919			protein_coding	1905	0.116710634098464	7.26417783164248	1.7025769725812	0.101636856802606	0.160213407809328	-6.95476598275393
ENSCSAG00000000893	MUL1	mitochondrial E3 ubiquitin protein ligase 1 [Source:HGNC Symbol;Acc:HGNC:25762]	protein_coding	3031	-0.083908594784956	5.50526675724362	-1.70251196664038	0.101649199331806	0.160213770205172	-6.68635158108938
ENSCSAG00000002549			protein_coding	354	0.253070221726599	3.42726484783371	1.70203663916337	0.101739487246886	0.160336971025207	-6.14025676282828
ENSCSAG00000013183	DNAJC19	DnaJ heat shock protein family (Hsp40) member C19 [Source:HGNC Symbol;Acc:HGNC:30528]	protein_coding	3908	0.123699808407327	4.2179373198003	1.70194438733568	0.101757018242923	0.1603454944364	-6.36939835219371
ENSCSAG00000005707	MED26	mediator complex subunit 26 [Source:HGNC Symbol;Acc:HGNC:2376]	protein_coding	4743	0.123936590666231	3.93022575116741	1.70184337877453	0.101776216250548	0.160356642328291	-6.28818260661374
ENSCSAG00000004729	MRPS7	mitochondrial ribosomal protein S7 [Source:HGNC Symbol;Acc:HGNC:14499]	protein_coding	3978	-0.0679352350410087	6.45163454785122	-1.70152112832874	0.101837484692336	0.160434065034008	-6.85800384705053
ENSCSAG00000014684	WDPCP	WD repeat containing planar cell polarity effector [Source:HGNC Symbol;Acc:HGNC:28027]	protein_coding	4621	-0.11105807050477	3.65284918463755	-1.70054807220134	0.102022678259027	0.160706676828886	-6.21024165459731
ENSCSAG00000009259	CCDC171	coiled-coil domain containing 171 [Source:HGNC Symbol;Acc:HGNC:29828]	protein_coding	4254	0.206594712950835	1.84453778384922	1.70027405909844	0.10207488027687	0.1607521253051	-5.64154112373139
ENSCSAG00000002649	PSMB3	proteasome 20S subunit beta 3 [Source:HGNC Symbol;Acc:HGNC:9540]	protein_coding	739	-0.071052698353655	6.72524750541652	-1.70026903651835	0.102075837335566	0.1607521253051	-6.89735698572544
ENSCSAG00000015972	CCDC25	coiled-coil domain containing 25 [Source:HGNC Symbol;Acc:HGNC:25591]	protein_coding	1025	0.100431859818554	4.43225693505976	1.70003485722401	0.102120468916553	0.160803266947529	-6.43169740615221
ENSCSAG00000018130	SAP18	Sin3A associated protein 18 [Source:HGNC Symbol;Acc:HGNC:10530]	protein_coding	3819	0.0733208508784267	6.96831887762275	1.69972576171938	0.102179403857817	0.160876916417967	-6.92753418125325
ENSCSAG00000006286	HJURP	Holliday junction recognition protein [Source:HGNC Symbol;Acc:HGNC:25444]	protein_coding	3087	-0.107058165857602	4.89636663746143	-1.69885614732983	0.102345366834679	0.161119039171899	-6.55432646811315
ENSCSAG00000012887	IGDCC3	immunoglobulin superfamily DCC subclass member 3 [Source:HGNC Symbol;Acc:HGNC:9700]	protein_coding	2457	-0.0780849140525314	5.35213799029297	-1.69867033112834	0.102380858794843	0.16115573239074	-6.66008176898826
ENSCSAG00000012247	PXMP4	peroxisomal membrane protein 4 [Source:HGNC Symbol;Acc:HGNC:15920]	protein_coding	714	0.168626571097994	3.15845666438255	1.69741941239888	0.102620062608714	0.161513037616071	-6.06770870303677
ENSCSAG00000006599	GCSAM	germinal center associated signaling and motility [Source:HGNC Symbol;Acc:HGNC:20253]	protein_coding	5451	0.333003151795314	0.568666190531898	1.69728982303164	0.102644870019781	0.161532860886572	-5.27472376635406
ENSCSAG00000007883	DDX1	DEAD-box helicase 1 [Source:HGNC Symbol;Acc:HGNC:2734]	protein_coding	2917	-0.0577442267601143	7.16509803277526	-1.69682484663448	0.102733922641014	0.161653770494015	-6.95378292947908
ENSCSAG00000000772	CTNNBIP1	catenin beta interacting protein 1 [Source:HGNC Symbol;Acc:HGNC:16913]	protein_coding	2882	-0.101056080006298	4.55859496318549	-1.69672764828475	0.10275254639727	0.161663843368228	-6.47088603822893
ENSCSAG00000018194	EIF4H	eukaryotic translation initiation factor 4H [Source:HGNC Symbol;Acc:HGNC:12741]	protein_coding	964	-0.0765170931365977	7.70726445531351	-1.69665035588397	0.102767358099014	0.161667916933355	-7.0054322579238
ENSCSAG00000015209	PPIG	peptidylprolyl isomerase G [Source:HGNC Symbol;Acc:HGNC:14650]	protein_coding	5317	0.0841371043685029	5.72031544080414	1.69632537833104	0.102829653978407	0.161746680125151	-6.73930323203051
ENSCSAG00000018839	IER2	immediate early response 2 [Source:HGNC Symbol;Acc:HGNC:28871]	protein_coding	672	0.106355954092396	6.18300228646499	1.69561497670594	0.102965944141945	0.161941800614209	-6.82501383314594
ENSCSAG00000007691	ZNF177	zinc finger protein 177 [Source:HGNC Symbol;Acc:HGNC:12966]	protein_coding	1900	0.155001860421612	2.91368178109679	1.69421140112552	0.103235668487684	0.162346711102912	-5.99709444585493
ENSCSAG00000011124	LCLAT1	lysocardiolipin acyltransferase 1 [Source:HGNC Symbol;Acc:HGNC:26756]	protein_coding	4929	0.10401299362438	4.49579763818563	1.69342416071174	0.103387213395105	0.162565700377681	-6.45937396611028
ENSCSAG00000008722	NCOR1	nuclear receptor corepressor 1 [Source:HGNC Symbol;Acc:HGNC:7672]	protein_coding	7408	-0.057187899161669	7.63888846850091	-1.69310765897238	0.103448193418978	0.162630919006986	-7.0050743805596
ENSCSAG00000009697	NPM1	nucleophosmin 1 [Source:HGNC Symbol;Acc:HGNC:7910]	protein_coding	1218	-0.0547257287193329	9.76006277058577	-1.69308125841132	0.10345328135819	0.162630919006986	-7.15623156440569
ENSCSAG00000017784	TTC39C	tetratricopeptide repeat domain 39C [Source:HGNC Symbol;Acc:HGNC:26595]	protein_coding	3707	-0.179261051901843	2.76365485850207	-1.69283604063559	0.103500550051188	0.162685891328231	-5.9512905883003
ENSCSAG00000010767	GEMIN5	gem nuclear organelle associated protein 5 [Source:HGNC Symbol;Acc:HGNC:20043]	protein_coding	6469	0.0735170160689285	5.97518732497767	1.69268881267929	0.103528938791554	0.162691846666969	-6.79334681424793
ENSCSAG00000003223	ATP6V0A1	ATPase H+ transporting V0 subunit a1 [Source:HGNC Symbol;Acc:HGNC:865]	protein_coding	5025	-0.0656872260847514	6.65934427607903	-1.69271771762019	0.103523364773358	0.162691846666969	-6.90069477542184
ENSCSAG00000007136	TLCD1	TLC domain containing 1 [Source:HGNC Symbol;Acc:HGNC:25177]	protein_coding	5339	-0.0930009795391884	5.12543233226298	-1.6913992379328	0.10377787817859	0.163063672448113	-6.62089629254344
ENSCSAG00000011422	TRERF1	transcriptional regulating factor 1 [Source:HGNC Symbol;Acc:HGNC:18273]	protein_coding	6949	0.0839054939652268	5.13169073334948	1.69089154923924	0.103876021047546	0.163198495117697	-6.62307860472821
ENSCSAG00000007844	ZNF558	zinc finger protein 558 [Source:HGNC Symbol;Acc:HGNC:26422]	protein_coding	1215	0.215806537935637	2.25537624408047	1.69067061866412	0.103918754305395	0.163246242660031	-5.78975026527813
ENSCSAG00000001125	RHBDL2	rhomboid like 2 [Source:HGNC Symbol;Acc:HGNC:16083]	protein_coding	2893	0.39815921495589	0.185621678969696	1.69015462060184	0.104018618541166	0.163383715407196	-5.18770221648185
ENSCSAG00000019448	B3GNT2	UDP-GlcNAc:betaGal beta-1,3-N-acetylglucosaminyltransferase 2 [Source:HGNC Symbol;Acc:HGNC:15629]	protein_coding	1194	0.156636532542037	3.73916541545204	1.68918332814528	0.104206818644093	0.163659889599314	-6.25288536886421
ENSCSAG00000016664	TCAIM	T cell activation inhibitor, mitochondrial [Source:HGNC Symbol;Acc:HGNC:25241]	protein_coding	1491	-0.121143277189674	4.04939899507971	-1.68888801376481	0.104264096508244	0.163730405379858	-6.34267689331999
ENSCSAG00000011625	RAB27A	RAB27A, member RAS oncogene family [Source:HGNC Symbol;Acc:HGNC:9766]	protein_coding	3340	0.152530384456231	3.13133967210074	1.68770952387067	0.104492936067748	0.164051064399189	-6.07484078234462
ENSCSAG00000014386	NEIL1	nei like DNA glycosylase 1 [Source:HGNC Symbol;Acc:HGNC:18448]	protein_coding	2062	0.131335466394925	4.00534759083496	1.68770868670247	0.104493098780008	0.164051064399189	-6.33191328428523
ENSCSAG00000010843	CCN3	cellular communication network factor 3 [Source:HGNC Symbol;Acc:HGNC:7885]	protein_coding	2579	0.169669333393622	2.59375209430105	1.68749040986929	0.104535530432249	0.164098203302559	-5.90530526474573
ENSCSAG00000004976			protein_coding	4225	0.415476983036556	0.18405535808098	1.68739246388714	0.104554575248459	0.16410862309379	-5.19163280336121
ENSCSAG00000014190	SNX10	sorting nexin 10 [Source:HGNC Symbol;Acc:HGNC:14974]	protein_coding	3195	0.162134256292263	3.45847492777008	1.68732373555659	0.10456794067441	0.164110127112057	-6.1735323412723
ENSCSAG00000005838	SKA2	spindle and kinetochore associated complex subunit 2 [Source:HGNC Symbol;Acc:HGNC:28006]	protein_coding	413	0.117352134333797	4.72530744945975	1.68710850612511	0.104609805136556	0.164156352181899	-6.52964142753492
ENSCSAG00000017212	TXNDC9	thioredoxin domain containing 9 [Source:HGNC Symbol;Acc:HGNC:24110]	protein_coding	773	-0.104719010653711	4.43164081136782	-1.68685654071519	0.104658833128977	0.164213806144363	-6.45226315492196
ENSCSAG00000004925	MRPL38	mitochondrial ribosomal protein L38 [Source:HGNC Symbol;Acc:HGNC:14033]	protein_coding	897	0.0691851687214814	6.3510560716881	1.68619100740286	0.104788427411268	0.164395103618431	-6.86696604073411
ENSCSAG00000006469	FADS1	fatty acid desaturase 1 [Source:HGNC Symbol;Acc:HGNC:3574]	protein_coding	4920	-0.0538821113886604	9.67545551343048	-1.68613552371806	0.104799237446935	0.164395103618431	-7.16216798545761
ENSCSAG00000015360	ADAMTS13	ADAM metallopeptidase with thrombospondin type 1 motif 13 [Source:HGNC Symbol;Acc:HGNC:1366]	protein_coding	4492	0.116220836530057	4.1552989416871	1.68585669898998	0.104853575875648	0.164460838148607	-6.37727727560384
ENSCSAG00000001470	EVI5	ecotropic viral integration site 5 [Source:HGNC Symbol;Acc:HGNC:3501]	protein_coding	2830	-0.109791145459945	3.95434998612656	-1.68511112659899	0.104998992731543	0.164669394932431	-6.32153387318396
ENSCSAG00000015452	CDC40	cell division cycle 40 [Source:HGNC Symbol;Acc:HGNC:17350]	protein_coding	4023	0.106534204489598	4.59053070727725	1.6849965079065	0.105021363116981	0.164684951979645	-6.49783725245976
ENSCSAG00000000774	NMNAT1	nicotinamide nucleotide adenylyltransferase 1 [Source:HGNC Symbol;Acc:HGNC:17877]	protein_coding	732	-0.223867972705594	2.32005787990004	-1.68483434840372	0.105053019020837	0.164715064318232	-5.8200964441427
ENSCSAG00000013237	LCTL	lactase like [Source:HGNC Symbol;Acc:HGNC:15583]	protein_coding	1947	0.420768099792602	-0.0940582546709281	1.68442932297334	0.105132121087138	0.164819552639514	-5.12880182801014
ENSCSAG00000015151	FAM136A	family with sequence similarity 136 member A [Source:HGNC Symbol;Acc:HGNC:25911]	protein_coding	1999	0.0897802741775606	5.44306750497338	1.68404533924549	0.105207160097527	0.164917647145057	-6.70230072876176
ENSCSAG00000000124			protein_coding	375	0.1123759951137	4.18629252379403	1.68294963469148	0.105421533862295	0.165234106931696	-6.39055897797302
ENSCSAG00000007667	ZNF426	zinc finger protein 426 [Source:HGNC Symbol;Acc:HGNC:20725]	protein_coding	5075	0.288497199148947	1.17750905155926	1.68245387658321	0.105518649616851	0.165366727308304	-5.46491495752702
ENSCSAG00000009972	RPL10A	ribosomal protein L10a [Source:HGNC Symbol;Acc:HGNC:10299]	protein_coding	2892	-0.0606918198255246	8.70292461252558	-1.68218442445445	0.105571465175478	0.165429898101653	-7.10491526107767
ENSCSAG00000005444	MYCBPAP	MYCBP associated protein [Source:HGNC Symbol;Acc:HGNC:19677]	protein_coding	2938	0.402282156980971	0.583154374163807	1.68169366679611	0.105667716342238	0.165549666190125	-5.30171380805945
ENSCSAG00000014281	BID	BH3 interacting domain death agonist [Source:HGNC Symbol;Acc:HGNC:1050]	protein_coding	702	-0.106771970974798	4.25022545938045	-1.68166709977846	0.105672928981872	0.165549666190125	-6.41046054815069
ENSCSAG00000007965	PCNX3	pecanex 3 [Source:HGNC Symbol;Acc:HGNC:18760]	protein_coding	7708	-0.0671149645318951	7.49674105102576	-1.6813484406755	0.105735469094648	0.165628025783386	-7.01073901614864
ENSCSAG00000009328			protein_coding	3537	0.0849690783322987	4.67455509105737	1.68098874561485	0.105806100447233	0.165719039741333	-6.52629639504621
ENSCSAG00000001136			protein_coding	1062	0.377141849210477	0.537645656453713	1.67976276009986	0.106047139603539	0.166057241095775	-5.29293401804804
ENSCSAG00000016647	ZBTB46	zinc finger and BTB domain containing 46 [Source:HGNC Symbol;Acc:HGNC:16094]	protein_coding	1882	-0.26065354032811	1.75811103466678	-1.67978400979161	0.106042957793015	0.166057241095775	-5.64564541254861
ENSCSAG00000004643	ART3	ADP-ribosyltransferase 3 (inactive) [Source:HGNC Symbol;Acc:HGNC:725]	protein_coding	3355	-0.192337930859977	2.44731915458677	-1.67959426023369	0.106080304280038	0.166089510500955	-5.86985420221318
ENSCSAG00000016744	CCDC13	coiled-coil domain containing 13 [Source:HGNC Symbol;Acc:HGNC:26358]	protein_coding	2511	-0.166378268162614	2.51608328675647	-1.67925527867359	0.106147050202329	0.166174344067488	-5.89280226921752
ENSCSAG00000002855	USP30	ubiquitin specific peptidase 30 [Source:HGNC Symbol;Acc:HGNC:20065]	protein_coding	1599	0.123690610380107	3.29815460830191	1.67784822840139	0.106424478994265	0.166569232476291	-6.14091630932859
ENSCSAG00000012438	ARAP3	ArfGAP with RhoGAP domain, ankyrin repeat and PH domain 3 [Source:HGNC Symbol;Acc:HGNC:24097]	protein_coding	5607	-0.0841044891364659	4.8426706496197	-1.67789859617619	0.106414537415246	0.166569232476291	-6.57406846556527
ENSCSAG00000005395	BORCS7	BLOC-1 related complex subunit 7 [Source:HGNC Symbol;Acc:HGNC:23516]	protein_coding	860	-0.182558006168424	2.21457542653001	-1.67771393722691	0.106450989180472	0.166591012055148	-5.79711799793945
ENSCSAG00000010355	SLC24A5	solute carrier family 24 member 5 [Source:HGNC Symbol;Acc:HGNC:20611]	protein_coding	1509	0.193603343757105	2.73907291002654	1.67699704930981	0.106592602977447	0.166792897146893	-5.96800845085121
ENSCSAG00000012390	NDFIP1	Nedd4 family interacting protein 1 [Source:HGNC Symbol;Acc:HGNC:17592]	protein_coding	895	-0.0652360317709898	6.37995068440475	-1.67649913454497	0.106691054319991	0.166927203157148	-6.88659608686013
ENSCSAG00000011451	NRDE2	NRDE-2, necessary for RNA interference, domain containing [Source:HGNC Symbol;Acc:HGNC:20186]	protein_coding	3569	-0.086456139044191	5.04711856781171	-1.67631956285915	0.106726579345525	0.166963035482349	-6.62621526771806
ENSCSAG00000015381	AK9	adenylate kinase 9 [Source:HGNC Symbol;Acc:HGNC:33814]	protein_coding	6264	0.325670380074322	0.77065327287682	1.67506376654466	0.106975294797153	0.167315080513126	-5.36252543294151
ENSCSAG00000003869	ACE	angiotensin I converting enzyme [Source:HGNC Symbol;Acc:HGNC:2707]	protein_coding	3574	0.0697109185897852	5.96890744754548	1.67505560117364	0.106976913578249	0.167315080513126	-6.819820752534
ENSCSAG00000000791			protein_coding	4479	-0.449674612279742	0.772711699939153	-1.67473788194335	0.107039917301166	0.167387877291765	-5.36210727621435
ENSCSAG00000004088	TMEM19	transmembrane protein 19 [Source:HGNC Symbol;Acc:HGNC:25605]	protein_coding	1236	0.0929765896023608	4.97708057853912	1.67469326181749	0.107048767975432	0.167387877291765	-6.61193668728333
ENSCSAG00000005544			protein_coding	1551	-0.258880441250841	1.18329649032611	-1.67324501040404	0.107336372470756	0.167817753979987	-5.48158195266653
ENSCSAG00000006165			protein_coding	1623	0.414852875795465	0.115624820864969	1.67181040390249	0.107621908736656	0.168206029262008	-5.19872885427478
ENSCSAG00000017088	VPS33B	VPS33B late endosome and lysosome associated [Source:HGNC Symbol;Acc:HGNC:12712]	protein_coding	2218	0.0964257648694401	4.15243268737037	1.67180560846659	0.107622864265848	0.168206029262008	-6.39852843236949
ENSCSAG00000006585	GET3	guided entry of tail-anchored proteins factor 3, ATPase [Source:HGNC Symbol;Acc:HGNC:752]	protein_coding	1131	-0.0695141079249061	7.0364674068967	-1.67192633318813	0.107598811067719	0.168206029262008	-6.97888428975097
ENSCSAG00000009327	AKT3	AKT serine/threonine kinase 3 [Source:HGNC Symbol;Acc:HGNC:393]	protein_coding	1422	-0.077899212562826	4.92000770566609	-1.6715652060397	0.107670775541878	0.168261028838896	-6.60309401628214
ENSCSAG00000009007	DXO	decapping exoribonuclease [Source:HGNC Symbol;Acc:HGNC:2992]	protein_coding	1188	0.117793722044535	4.07197992067361	1.67141564161829	0.107700592216747	0.168287741671696	-6.37622161924067
ENSCSAG00000012260	DENND6A	DENN domain containing 6A [Source:HGNC Symbol;Acc:HGNC:26635]	protein_coding	5724	0.0927367306022307	4.68773804090048	1.67118287322863	0.107747009994681	0.168340385211392	-6.54497289269335
ENSCSAG00000015058	KAT6A	lysine acetyltransferase 6A [Source:HGNC Symbol;Acc:HGNC:13013]	protein_coding	8328	-0.063671524535979	6.46246541195996	-1.67027250626446	0.107928713693172	0.168604357626029	-6.90858755223869
ENSCSAG00000005263	CCDC73	coiled-coil domain containing 73 [Source:HGNC Symbol;Acc:HGNC:23261]	protein_coding	2914	-0.32249599765541	0.652124066039408	-1.66990496217277	0.108002146326895	0.168699148496202	-5.33906708149342
ENSCSAG00000009953	TOLLIP	toll interacting protein [Source:HGNC Symbol;Acc:HGNC:16476]	protein_coding	1987	0.0723748919530043	6.51600882559914	1.66917018650385	0.108149075258737	0.168908704504347	-6.91791440496478
ENSCSAG00000016715	CSGALNACT1	chondroitin sulfate N-acetylgalactosaminyltransferase 1 [Source:HGNC Symbol;Acc:HGNC:24290]	protein_coding	4138	0.261600066016314	1.44977030688898	1.66880367038606	0.108222428288758	0.169003312747982	-5.56721153436105
ENSCSAG00000008768	SPATA6L	spermatogenesis associated 6 like [Source:HGNC Symbol;Acc:HGNC:25472]	protein_coding	1230	0.350225907712735	0.994797578163258	1.66864275031897	0.108254647397125	0.169033670301236	-5.43349615993487
ENSCSAG00000006088	SCLY	selenocysteine lyase [Source:HGNC Symbol;Acc:HGNC:18161]	protein_coding	2400	0.0848195742807337	5.09632100359101	1.66806572389335	0.108370244912618	0.169194196111804	-6.65060343258346
ENSCSAG00000013938	ST6GALNAC4	ST6 N-acetylgalactosaminide alpha-2,6-sialyltransferase 4 [Source:HGNC Symbol;Acc:HGNC:17846]	protein_coding	1176	-0.0758529366194719	5.70230683463168	-1.66748237572794	0.108487214465586	0.169356825886499	-6.78098687625925
ENSCSAG00000015533	BRF2	BRF2 RNA polymerase III transcription initiation factor subunit [Source:HGNC Symbol;Acc:HGNC:17298]	protein_coding	1335	0.102770750303936	3.68573149471417	1.66727702452896	0.108528415558768	0.169401150884567	-6.27187218286715
ENSCSAG00000004478	PRDM8	PR/SET domain 8 [Source:HGNC Symbol;Acc:HGNC:13993]	protein_coding	2061	0.304044344477825	0.641779125646688	1.667135041504	0.108556910336468	0.169425634574686	-5.34058247790609
ENSCSAG00000014482	XYLB	xylulokinase [Source:HGNC Symbol;Acc:HGNC:12839]	protein_coding	1669	-0.117326181834081	3.75913717836953	-1.66663673015909	0.108656966982156	0.169561786488082	-6.29406084872636
ENSCSAG00000006579	CPEB3	cytoplasmic polyadenylation element binding protein 3 [Source:HGNC Symbol;Acc:HGNC:21746]	protein_coding	2078	-0.315621752694845	0.856983322413078	-1.66632538882281	0.108719521030477	0.169639389485682	-5.39993070065271
ENSCSAG00000000773	LZIC	leucine zipper and CTNNBIP1 domain containing [Source:HGNC Symbol;Acc:HGNC:17497]	protein_coding	3620	-0.0868907787935385	4.82465063649986	-1.66585097678874	0.108814897159133	0.169748159538136	-6.58833129306682
ENSCSAG00000003389	ZNF428	zinc finger protein 428 [Source:HGNC Symbol;Acc:HGNC:20804]	protein_coding	982	0.0862989483387386	4.83960432220077	1.66587335233289	0.108810397182849	0.169748159538136	-6.59194404604484
ENSCSAG00000017074	C2orf49	chromosome 2 open reading frame 49 [Source:HGNC Symbol;Acc:HGNC:28772]	protein_coding	573	-0.153675709793775	3.22627902296511	-1.66572213686493	0.108840811378713	0.169768562748377	-6.13817856292628
ENSCSAG00000014890	SKIC8	WD repeat domain 61 [Source:HGNC Symbol;Acc:HGNC:30300]	protein_coding	1004	0.0680011887068101	5.59850309009426	1.66473308535969	0.109039917215329	0.170059071454682	-6.76451561737785
ENSCSAG00000004601	TSFM	Ts translation elongation factor, mitochondrial [Source:HGNC Symbol;Acc:HGNC:12367]	protein_coding	1023	-0.0788272006569322	4.86492905702994	-1.66444222098615	0.109098529349868	0.170130422979333	-6.60056524709215
ENSCSAG00000005828	PPM1E	protein phosphatase, Mg2+/Mn2+ dependent 1E [Source:HGNC Symbol;Acc:HGNC:19322]	protein_coding	1803	0.386888051796058	-0.142327057681538	1.6640504753675	0.109177511958671	0.170233520060986	-5.1487248171404
ENSCSAG00000005822	NR4A1	nuclear receptor subfamily 4 group A member 1 [Source:HGNC Symbol;Acc:HGNC:7980]	protein_coding	2993	0.168560278358741	2.43714378489694	1.66255604685144	0.1094792560309	0.170683889618188	-5.8933799628908
ENSCSAG00000014729	CDKL5	cyclin dependent kinase like 5 [Source:HGNC Symbol;Acc:HGNC:11411]	protein_coding	2853	0.110433196917409	3.80894783195699	1.66138846095946	0.109715494071592	0.171032037723624	-6.31666435574301
ENSCSAG00000016103	KIF9	kinesin family member 9 [Source:HGNC Symbol;Acc:HGNC:16666]	protein_coding	2379	0.199087669408593	2.12124755838225	1.66088226312118	0.109818046328051	0.171171729764451	-5.79234940873943
ENSCSAG00000014949	MAPKAPK2	MAPK activated protein kinase 2 [Source:HGNC Symbol;Acc:HGNC:6887]	protein_coding	5540	0.051747318526357	8.04033247825543	1.66049541366642	0.109896473713448	0.171273790244818	-7.08933218243448
ENSCSAG00000014485	ADA2	adenosine deaminase 2 [Source:HGNC Symbol;Acc:HGNC:1839]	protein_coding	3835	-0.283487271782245	0.84768988676519	-1.66030006067641	0.109936096214287	0.171315356341467	-5.40682176827815
ENSCSAG00000007558	CD83	CD83 molecule [Source:HGNC Symbol;Acc:HGNC:1703]	protein_coding	2447	0.39001104206125	0.833006146075061	1.66000036941689	0.109996904477621	0.171389922903227	-5.40244565575947
ENSCSAG00000009139	NUP62CL	nucleoporin 62 C-terminal like [Source:HGNC Symbol;Acc:HGNC:25960]	protein_coding	2669	0.144235479395013	3.4533749229795	1.65974068305286	0.110049618482143	0.171451861444442	-6.2150822983847
ENSCSAG00000015616	TNPO1	transportin 1 [Source:HGNC Symbol;Acc:HGNC:6401]	protein_coding	2845	0.0681093057659734	6.72275515355873	1.65928364495124	0.110142444679088	0.171576270847991	-6.96105916613737
ENSCSAG00000005929	ZNF654	zinc finger protein 654 [Source:HGNC Symbol;Acc:HGNC:25612]	protein_coding	3491	0.120204942136018	4.10725437866963	1.65918738475067	0.11016200388166	0.171586531481715	-6.40524192971558
ENSCSAG00000001983	ZNF766	zinc finger protein 766 [Source:HGNC Symbol;Acc:HGNC:28063]	protein_coding	5735	0.118557547900038	4.18178954316135	1.65838421125654	0.110325315266617	0.171820669378494	-6.42750419504697
ENSCSAG00000002087	TBCD	tubulin folding cofactor D [Source:HGNC Symbol;Acc:HGNC:11581]	protein_coding	3877	-0.0565050655202605	8.02513466599221	-1.65813892476688	0.110375230541587	0.171878169810875	-7.09181668220696
ENSCSAG00000013201	ATP11B	ATPase phospholipid transporting 11B (putative) [Source:HGNC Symbol;Acc:HGNC:13553]	protein_coding	3729	-0.0816567427297666	5.67858067285454	-1.65731058857594	0.110543935416843	0.172120616098714	-6.79207952981088
ENSCSAG00000001902			protein_coding	1537	0.198776273762576	6.76071083055124	1.6571331447048	0.110580103060373	0.172156664686859	-6.96873018900995
ENSCSAG00000005776	SNU13	small nuclear ribonucleoprotein 13 [Source:HGNC Symbol;Acc:HGNC:7819]	protein_coding	4078	-0.0888911855592468	5.99683512216986	-1.6566664526339	0.110675274406313	0.172264280368593	-6.85337248929023
ENSCSAG00000001868	DDX51	DEAD-box helicase 51 [Source:HGNC Symbol;Acc:HGNC:20082]	protein_coding	2004	-0.0845469847765593	5.12804052472065	-1.65667063853654	0.110674420480012	0.172264280368593	-6.67568591421161
ENSCSAG00000017356	SMIM8	small integral membrane protein 8 [Source:HGNC Symbol;Acc:HGNC:21401]	protein_coding	3145	-0.139913751721992	3.08515478166886	-1.65645552635108	0.110718310642048	0.172310988923681	-6.10948852744134
ENSCSAG00000005859	SCN8A	sodium voltage-gated channel alpha subunit 8 [Source:HGNC Symbol;Acc:HGNC:10596]	protein_coding	5943	-0.0969613589057221	4.1204871069795	-1.65599639924299	0.110812036998489	0.172436566279883	-6.41403078990144
ENSCSAG00000002148	CCDC57	coiled-coil domain containing 57 [Source:HGNC Symbol;Acc:HGNC:27564]	protein_coding	2901	-0.0825100301892991	4.52346054392298	-1.655870157066	0.110837819793184	0.172456398353657	-6.52541802282852
ENSCSAG00000013717	ZNF79	zinc finger protein 79 [Source:HGNC Symbol;Acc:HGNC:13153]	protein_coding	1482	0.190982555287724	2.75434687225926	1.65570488080614	0.110871582242934	0.172488640123181	-6.00603453405097
ENSCSAG00000001681	TSPAN2	tetraspanin 2 [Source:HGNC Symbol;Acc:HGNC:20659]	protein_coding	4603	0.113135257284895	4.62694925328827	1.65453665990877	0.111110471429936	0.172839963025257	-6.55480460157607
ENSCSAG00000017103			pseudogene	1449	0.449944167909818	-0.165895909220975	1.65382135562655	0.111256957009648	0.173047480052518	-5.15797351630889
ENSCSAG00000000269	GJC2	gap junction protein gamma 2 [Source:HGNC Symbol;Acc:HGNC:17494]	protein_coding	1326	0.30277190653967	1.21050714231447	1.6535364854507	0.11131534006201	0.173097578532824	-5.51867360731972
ENSCSAG00000007594	KIF27	kinesin family member 27 [Source:HGNC Symbol;Acc:HGNC:18632]	protein_coding	4789	-0.121635445657025	4.37875447229702	-1.65356521179605	0.111309451541834	0.173097578532824	-6.48957088679051
ENSCSAG00000007284	UBE2D1	ubiquitin conjugating enzyme E2 D1 [Source:HGNC Symbol;Acc:HGNC:12474]	protein_coding	3244	0.0999978543798306	4.93689313405756	1.6525638083679	0.111514880347761	0.173358046810867	-6.63651193448284
ENSCSAG00000010269	MAT2B	methionine adenosyltransferase 2B [Source:HGNC Symbol;Acc:HGNC:6905]	protein_coding	1308	-0.0808149803570513	5.7392838222327	-1.65258989992657	0.111509523867388	0.173358046810867	-6.81127141539315
ENSCSAG00000008750	ANXA7	annexin A7 [Source:HGNC Symbol;Acc:HGNC:545]	protein_coding	1420	0.0601191458927514	7.25397913013511	1.65252834699374	0.111522160755551	0.173358046810867	-7.03204118367901
ENSCSAG00000011646	METTL13	methyltransferase 13, eEF1A lysine and N-terminal methyltransferase [Source:HGNC Symbol;Acc:HGNC:24248]	protein_coding	2810	-0.0932579900929393	5.05441198247376	-1.6523962378889	0.111549286965146	0.173379837683665	-6.66498452181163
ENSCSAG00000000781	DFFA	DNA fragmentation factor subunit alpha [Source:HGNC Symbol;Acc:HGNC:2772]	protein_coding	1426	-0.0688330618239217	6.00249576543689	-1.65213462951678	0.111603019840598	0.173442973026859	-6.86143890766294
ENSCSAG00000003687	CFDP1	craniofacial development protein 1 [Source:HGNC Symbol;Acc:HGNC:1873]	protein_coding	3144	0.0812462266690635	6.50075102818317	1.65164911391394	0.111702799551212	0.173577646812017	-6.94284770928066
ENSCSAG00000002259	GATC	glutamyl-tRNA amidotransferase subunit C [Source:HGNC Symbol;Acc:HGNC:25068]	protein_coding	411	0.171526599455582	3.29737356825521	1.65151551047136	0.111730269909374	0.173599938927675	-6.18105894881321
ENSCSAG00000004301			protein_coding	2488	-0.168353154235909	2.65409435882688	-1.65136937791585	0.111760322883383	0.173626238052444	-5.9807953737506
ENSCSAG00000010828	TRMT10B	tRNA methyltransferase 10B [Source:HGNC Symbol;Acc:HGNC:26454]	protein_coding	3422	0.148687589414747	3.15808995911909	1.65124544344489	0.111785816012692	0.173645447844965	-6.13973131966729
ENSCSAG00000019284	PHETA2	PH domain containing endocytic trafficking adaptor 2 [Source:HGNC Symbol;Acc:HGNC:27161]	protein_coding	780	-0.34527593167843	0.554011729863775	-1.65108775946603	0.111818258416388	0.173675446697224	-5.34146077528922
ENSCSAG00000017795	CPSF4	cleavage and polyadenylation specific factor 4 [Source:HGNC Symbol;Acc:HGNC:2327]	protein_coding	1818	0.0621773073363495	6.26517887519862	1.6509892486782	0.111838530348279	0.173686537620839	-6.90813489399547
ENSCSAG00000005726	PRSS8	serine protease 8 [Source:HGNC Symbol;Acc:HGNC:9491]	protein_coding	4665	0.332904617214541	0.593822241198003	1.65023956110455	0.111992905005393	0.173905864581631	-5.35356572052135
ENSCSAG00000009094	TUBGCP4	tubulin gamma complex associated protein 4 [Source:HGNC Symbol;Acc:HGNC:16691]	protein_coding	2246	-0.0639908481749122	6.01906178652439	-1.65007314640106	0.11202719713069	0.173938694265481	-6.86760764595495
ENSCSAG00000002717	APOA5	apolipoprotein A5 [Source:HGNC Symbol;Acc:HGNC:17288]	protein_coding	1101	0.161535895843178	2.92689047965823	1.64874673959148	0.112300837185846	0.174343095476195	-6.07179367022514
ENSCSAG00000014851	FEM1C	fem-1 homolog C [Source:HGNC Symbol;Acc:HGNC:16933]	protein_coding	7044	0.121900179573145	4.46633115773712	1.64845513771462	0.112361070270011	0.174416133841266	-6.52131195876861
ENSCSAG00000006613	RAB11FIP4	RAB11 family interacting protein 4 [Source:HGNC Symbol;Acc:HGNC:30267]	protein_coding	1820	-0.183595358156119	2.58978361777075	-1.64750649013469	0.112557209722781	0.174679597911912	-5.96578560094543
ENSCSAG00000007464	PARP14	poly(ADP-ribose) polymerase family member 14 [Source:HGNC Symbol;Acc:HGNC:29232]	protein_coding	7984	0.0918604322623949	5.64738531578517	1.64751733494025	0.112554965863068	0.174679597911912	-6.80088090763242
ENSCSAG00000004159	ZNF793	zinc finger protein 793 [Source:HGNC Symbol;Acc:HGNC:33115]	protein_coding	1221	-0.290852843745184	0.840514222616537	-1.64720482669419	0.112619640853506	0.17475598188284	-5.42448066080949
ENSCSAG00000004101	HAS3	hyaluronan synthase 3 [Source:HGNC Symbol;Acc:HGNC:4820]	protein_coding	1662	-0.25300720304104	0.840161439373358	-1.64684878444273	0.1126933633696	0.174840565015767	-5.42542703001005
ENSCSAG00000001755			protein_coding	1506	-0.144995342008783	3.52881264307076	-1.6468139110148	0.112700586476482	0.174840565015767	-6.25751099887486
ENSCSAG00000010167	GALT	galactose-1-phosphate uridylyltransferase [Source:HGNC Symbol;Acc:HGNC:4135]	protein_coding	1159	-0.1158421075345	4.52278972611752	-1.64637439748436	0.112791653337047	0.174940806600506	-6.53971996410393
ENSCSAG00000019326			protein_coding	315	0.080813109051524	5.55433232505919	1.64641133749785	0.112783997021438	0.174940806600506	-6.78384153739919
ENSCSAG00000004251	TBCB	tubulin folding cofactor B [Source:HGNC Symbol;Acc:HGNC:1989]	protein_coding	735	0.0764597348529086	5.72135835971142	1.64551733793491	0.112969412832732	0.175195969461665	-6.8186556987775
ENSCSAG00000006872	SCG5	secretogranin V [Source:HGNC Symbol;Acc:HGNC:10816]	protein_coding	948	0.0833916674999269	6.01375229403484	1.64411153624046	0.113261493269675	0.175628343666823	-6.87583650521607
ENSCSAG00000011091	PHKA1	phosphorylase kinase regulatory subunit alpha 1 [Source:HGNC Symbol;Acc:HGNC:8925]	protein_coding	6232	0.0870823744045594	4.85461743583488	1.64360131437403	0.113367657373621	0.175772360107946	-6.63010691897038
ENSCSAG00000012189	C17orf49	chromosome 17 open reading frame 49 [Source:HGNC Symbol;Acc:HGNC:28737]	protein_coding	579	-0.130003007647962	4.04046997649879	-1.64342329829889	0.113404717573833	0.175794963577786	-6.41071116233402
ENSCSAG00000005819	ATG101	autophagy related 101 [Source:HGNC Symbol;Acc:HGNC:25679]	protein_coding	1801	0.0789151717483112	6.02555146672565	1.643403609351	0.113408817132324	0.175794963577786	-6.87905669215489
ENSCSAG00000004927	ARL2BP	ADP ribosylation factor like GTPase 2 binding protein [Source:HGNC Symbol;Acc:HGNC:17146]	protein_coding	2398	0.072595550316469	6.00514503796724	1.64287228872712	0.113519493601374	0.175945903663625	-6.87624182048338
ENSCSAG00000010876	G3BP1	G3BP stress granule assembly factor 1 [Source:HGNC Symbol;Acc:HGNC:30292]	protein_coding	1548	-0.0546477955652788	7.35121988581232	-1.6426787919206	0.113559822323899	0.175987787917776	-7.05693906244292
ENSCSAG00000012959			protein_coding	2154	-0.372271419983744	0.0513066296796596	-1.64229830662073	0.113639158305116	0.17609010624435	-5.22810000120297
ENSCSAG00000011042	CHIC1	cysteine rich hydrophobic domain 1 [Source:HGNC Symbol;Acc:HGNC:1934]	protein_coding	740	-0.22183542506828	1.75180906178135	-1.64219510772282	0.113660684578345	0.176102831781394	-5.70148546488748
ENSCSAG00000012164	ZDHHC8	zinc finger DHHC-type palmitoyltransferase 8 [Source:HGNC Symbol;Acc:HGNC:18474]	protein_coding	5372	-0.0595891963141232	6.63698294631084	-1.64205958392902	0.113688958694016	0.176126008040028	-6.97653070655366
ENSCSAG00000007984	CARNMT1	carnosine N-methyltransferase 1 [Source:HGNC Symbol;Acc:HGNC:23435]	protein_coding	4978	0.125727405823527	4.63399865677442	1.64181388421722	0.113740233659743	0.176184807426798	-6.57612444908487
ENSCSAG00000009056	KAT6B	lysine acetyltransferase 6B [Source:HGNC Symbol;Acc:HGNC:17582]	protein_coding	8690	0.112193258922627	3.82177785691472	1.64080720057207	0.113950520322852	0.176489874977794	-6.35204874484029
ENSCSAG00000013598	TERF1	telomeric repeat binding factor 1 [Source:HGNC Symbol;Acc:HGNC:11728]	protein_coding	3152	-0.0813766793565258	5.24898036282087	-1.64051489005529	0.114011642175319	0.176563867351944	-6.72793896082236
ENSCSAG00000017807	ZSCAN25	zinc finger and SCAN domain containing 25 [Source:HGNC Symbol;Acc:HGNC:21961]	protein_coding	4103	0.0858611724144882	4.61997178074221	1.64033254237656	0.114049784804814	0.176602259847024	-6.57495288040404
ENSCSAG00000003912	PAK4	p21 (RAC1) activated kinase 4 [Source:HGNC Symbol;Acc:HGNC:16059]	protein_coding	3952	0.0620582801483294	7.33804661195939	1.64017901342379	0.11408190755346	0.176631322861948	-7.05946538744838
ENSCSAG00000003338	ZNF222	zinc finger protein 222 [Source:HGNC Symbol;Acc:HGNC:13015]	protein_coding	1567	-0.228230544561318	2.64381871139826	-1.63982016929271	0.114157017790457	0.176726928173499	-5.99445797824122
ENSCSAG00000004102	KCNK6	potassium two pore domain channel subfamily K member 6 [Source:HGNC Symbol;Acc:HGNC:6281]	protein_coding	1813	0.230228774255583	1.94391204987994	1.6389146237129	0.114346743063264	0.176989481515816	-5.76786718445861
ENSCSAG00000007362	MRPL4	mitochondrial ribosomal protein L4 [Source:HGNC Symbol;Acc:HGNC:14276]	protein_coding	1487	0.0697154151393891	6.12453514506086	1.63888298623916	0.114353376353985	0.176989481515816	-6.903346471961
ENSCSAG00000005839	L3MBTL2	L3MBTL histone methyl-lysine binding protein 2 [Source:HGNC Symbol;Acc:HGNC:18594]	protein_coding	5586	-0.0623533820415999	6.11475173380454	-1.6386456661299	0.114403144494282	0.17704579293622	-6.90207659846284
ENSCSAG00000001463	EPHX4	epoxide hydrolase 4 [Source:HGNC Symbol;Acc:HGNC:23758]	protein_coding	1663	0.382069091025682	0.0731521698882243	1.63827735400472	0.114480418729108	0.177123932451739	-5.23946056096288
ENSCSAG00000014679	DMXL1	Dmx like 1 [Source:HGNC Symbol;Acc:HGNC:2937]	protein_coding	14535	0.0969296390926091	5.39168171415759	1.63833276693284	0.114468789951851	0.177123932451739	-6.76226118172599
ENSCSAG00000010320	PAQR4	progestin and adipoQ receptor family member 4 [Source:HGNC Symbol;Acc:HGNC:26386]	protein_coding	2558	0.0662135147996403	5.7219682486639	1.63790915376139	0.114557713152931	0.177222792032025	-6.83049925496757
ENSCSAG00000017497	CLYBL	citramalyl-CoA lyase [Source:HGNC Symbol;Acc:HGNC:18355]	protein_coding	810	0.147094473777231	3.16852649842189	1.63756192910073	0.114630644289649	0.17731487919766	-6.16384437091014
ENSCSAG00000003767	PRSS12	serine protease 12 [Source:HGNC Symbol;Acc:HGNC:9477]	protein_coding	6306	-0.118116403748527	4.30299565176894	-1.63701605577438	0.114745378189707	0.177471599311886	-6.49411677681847
ENSCSAG00000007545	MAJIN	membrane anchored junction protein [Source:HGNC Symbol;Acc:HGNC:27441]	protein_coding	759	0.183726668579719	2.23053636301699	1.63588709722889	0.114982972237119	0.177818282915979	-5.8667189293006
ENSCSAG00000011882	FEZ2	fasciculation and elongation protein zeta 2 [Source:HGNC Symbol;Acc:HGNC:3660]	protein_coding	1186	0.0737800597069466	5.51676094229423	1.63571776291447	0.115018644825193	0.177852655494836	-6.79256051888875
ENSCSAG00000013794	SRR	serine racemase [Source:HGNC Symbol;Acc:HGNC:14398]	protein_coding	1075	-0.0975614562487508	4.80109377062573	-1.6355752706621	0.115048669939088	0.177878288402609	-6.62902692033111
ENSCSAG00000001108	SNIP1	Smad nuclear interacting protein 1 [Source:HGNC Symbol;Acc:HGNC:30587]	protein_coding	3658	-0.101963288848852	4.86122964933295	-1.63525204328328	0.115116802783266	0.177962827304144	-6.64457128024657
ENSCSAG00000016598	SCTR	secretin receptor [Source:HGNC Symbol;Acc:HGNC:10608]	protein_coding	1260	0.377006056345153	-0.327233618385086	1.63486773399426	0.115197854954623	0.178046509404626	-5.14983570995037
ENSCSAG00000015779	SNAPC4	small nuclear RNA activating complex polypeptide 4 [Source:HGNC Symbol;Acc:HGNC:11137]	protein_coding	4833	-0.084902967323036	5.31391385375397	-1.63487180730239	0.115196995629485	0.178046509404626	-6.75093208408646
ENSCSAG00000005709	CUTC	cutC copper transporter [Source:HGNC Symbol;Acc:HGNC:24271]	protein_coding	5902	-0.131624477895116	3.53080861891609	-1.63445936358648	0.115284034005584	0.178158887462538	-6.27709042271995
ENSCSAG00000000878			protein_coding	2783	-0.0866764194929334	5.41861488596254	-1.63438241580508	0.115300278453219	0.17816317559588	-6.77415013725605
ENSCSAG00000005297	RPGRIP1L	RPGRIP1 like [Source:HGNC Symbol;Acc:HGNC:29168]	protein_coding	6997	0.0861924770502928	4.94647168672403	1.63418428666832	0.115342114310314	0.178207002217326	-6.66718741852802
ENSCSAG00000006608	DHPS	deoxyhypusine synthase [Source:HGNC Symbol;Acc:HGNC:2869]	protein_coding	2668	0.0708881019072673	5.26042805414638	1.63346625588823	0.115493836123059	0.17842057584673	-6.74127305348399
ENSCSAG00000017717	CAB39L	calcium binding protein 39 like [Source:HGNC Symbol;Acc:HGNC:20290]	protein_coding	3749	0.341251228571128	0.547707628953886	1.63314300748197	0.11556219382987	0.178505329649386	-5.36699746643435
ENSCSAG00000017853	LAMTOR4	late endosomal/lysosomal adaptor, MAPK and MTOR activator 4 [Source:HGNC Symbol;Acc:HGNC:33772]	protein_coding	614	-0.104560562536643	5.29658326405797	-1.63305271411593	0.115581294314166	0.178513986442489	-6.74990626135839
ENSCSAG00000002263			protein_coding	1885	0.104885094011351	6.48977919219041	1.63278929997635	0.11563703151685	0.178558372154258	-6.97013729163327
ENSCSAG00000008075	ZXDC	ZXD family zinc finger C [Source:HGNC Symbol;Acc:HGNC:28160]	protein_coding	2709	-0.0834098184737297	5.52000916200607	-1.6328441038703	0.115625433417526	0.178558372154258	-6.79768327956319
ENSCSAG00000002342			protein_coding	2112	-0.221854657813737	1.72057654958896	-1.63262785858197	0.115671202868937	0.178590288356185	-5.70626951893552
ENSCSAG00000008657			protein_coding	858	-0.113114349134351	4.78647432807147	-1.63089753559877	0.116037980616373	0.179135664053778	-6.6324146288068
ENSCSAG00000017475	EFNB2	ephrin B2 [Source:HGNC Symbol;Acc:HGNC:3227]	protein_coding	4539	-0.0545142017711513	7.67847058357798	-1.63020102388268	0.11618589483961	0.1793430774937	-7.10609034159295
ENSCSAG00000009808	GART	phosphoribosylglycinamide formyltransferase, phosphoribosylglycinamide synthetase, phosphoribosylaminoimidazole synthetase [Source:HGNC Symbol;Acc:HGNC:4163]	protein_coding	5020	-0.0515785515842314	7.28997730054374	-1.62997430229672	0.116234076391518	0.179396514402638	-7.07036697011638
ENSCSAG00000001656	NRAS	NRAS proto-oncogene, GTPase [Source:HGNC Symbol;Acc:HGNC:7989]	protein_coding	690	0.0865746939870575	4.70711843663203	1.62988661072896	0.116252716570687	0.179404349793545	-6.61372355307947
ENSCSAG00000004181			protein_coding	2269	-0.337240844494351	0.875734075423095	-1.62977835436284	0.116275731556568	0.179418933889258	-5.46057176874638
ENSCSAG00000018275	SBDS	SBDS ribosome maturation factor [Source:HGNC Symbol;Acc:HGNC:19440]	protein_coding	1969	-0.0679827268170826	6.40271305584329	-1.628227816694	0.11660578932355	0.179907240800489	-6.96456422452745
ENSCSAG00000010179			protein_coding	2337	0.121951686461633	4.04818086078763	1.62813313473743	0.116625969286545	0.179917389287746	-6.43618693094665
ENSCSAG00000002832	SPHK2	sphingosine kinase 2 [Source:HGNC Symbol;Acc:HGNC:18859]	protein_coding	2073	0.0794187091626075	5.48117600349005	1.62799809090526	0.11665475679362	0.179940812607489	-6.79694790694265
ENSCSAG00000006147	NOTCH3	notch receptor 3 [Source:HGNC Symbol;Acc:HGNC:7883]	protein_coding	8037	-0.168338106732962	2.33166781698524	-1.62735463619319	0.116792004586496	0.180131511738057	-5.91285857341282
ENSCSAG00000010646	OGG1	8-oxoguanine DNA glycosylase [Source:HGNC Symbol;Acc:HGNC:8125]	protein_coding	1215	-0.14279217754808	3.41796737066087	-1.62609696814853	0.11706065248494	0.180524804759042	-6.25646395796716
ENSCSAG00000004714	THAP6	THAP domain containing 6 [Source:HGNC Symbol;Acc:HGNC:23189]	protein_coding	3681	-0.171219833276983	3.05386122902208	-1.62592577970017	0.11709725956936	0.180560206612721	-6.14637975463694
ENSCSAG00000001990	EFNA3	ephrin A3 [Source:HGNC Symbol;Acc:HGNC:3223]	protein_coding	2531	-0.202664380787321	2.04220914338978	-1.62572177370553	0.117140896869249	0.18060643931572	-5.82046718772294
ENSCSAG00000017186			protein_coding	4498	-0.343953810500433	0.517187888503642	-1.62507124805395	0.117280136331057	0.180800042336934	-5.37143529482424
ENSCSAG00000004610	RRAD	RRAD, Ras related glycolysis inhibitor and calcium channel regulator [Source:HGNC Symbol;Acc:HGNC:10446]	protein_coding	927	0.33980552237865	0.574126914449551	1.62484802453829	0.117327947251234	0.180852669652963	-5.38631888546442
ENSCSAG00000005690	SIN3B	SIN3 transcription regulator family member B [Source:HGNC Symbol;Acc:HGNC:19354]	protein_coding	5070	-0.0617700738502802	7.31706733709277	-1.62401570671365	0.117506359937417	0.181106574562131	-7.08213082829717
ENSCSAG00000008366	ATPAF2	ATP synthase mitochondrial F1 complex assembly factor 2 [Source:HGNC Symbol;Acc:HGNC:18802]	protein_coding	1033	-0.0983349873142517	4.16673885044774	-1.6235545660483	0.117605305865337	0.181237956504813	-6.47676977014731
ENSCSAG00000010837	DCAF10	DDB1 and CUL4 associated factor 10 [Source:HGNC Symbol;Acc:HGNC:23686]	protein_coding	1708	0.12207365180781	3.93479745543731	1.62344118898139	0.117629643578535	0.181254344782535	-6.41101045145756
ENSCSAG00000017656	SUGT1	SGT1 homolog, MIS12 kinetochore complex assembly cochaperone [Source:HGNC Symbol;Acc:HGNC:16987]	protein_coding	1002	0.105222683085984	4.07738198963475	1.62326231780267	0.117668048916185	0.181292403379659	-6.45192881862623
ENSCSAG00000001235	DMBX1	diencephalon/mesencephalon homeobox 1 [Source:HGNC Symbol;Acc:HGNC:19026]	protein_coding	1152	0.338332476257753	0.637900034657776	1.62302295039121	0.117719459740964	0.181350488468871	-5.40605241329567
ENSCSAG00000017988	EPHB4	EPH receptor B4 [Source:HGNC Symbol;Acc:HGNC:3395]	protein_coding	4451	-0.0682437183237286	6.51463818913881	-1.62295237729511	0.117734620858611	0.18135272273167	-6.98890260556487
ENSCSAG00000010244	THOC6	THO complex 6 [Source:HGNC Symbol;Acc:HGNC:28369]	protein_coding	1879	-0.0702649684502757	6.32563973592806	-1.62273681643305	0.117780939581953	0.181402944556415	-6.96110491035101
ENSCSAG00000017689	WDFY2	WD repeat and FYVE domain containing 2 [Source:HGNC Symbol;Acc:HGNC:20482]	protein_coding	1432	0.175662466591189	2.32693912531879	1.62145873081291	0.118055881198995	0.181805232345921	-5.92017447532654
ENSCSAG00000013149	PIM2	Pim-2 proto-oncogene, serine/threonine kinase [Source:HGNC Symbol;Acc:HGNC:8987]	protein_coding	2117	0.189964573428609	2.47195375456667	1.62130194984872	0.118089644743647	0.181836057162307	-5.96733313354573
ENSCSAG00000011857	YBX2	Y-box binding protein 2 [Source:HGNC Symbol;Acc:HGNC:17948]	protein_coding	1114	-0.192252961860404	2.57325582389073	-1.62113742020224	0.118125085667676	0.181869457353783	-6.00053730737674
ENSCSAG00000002845	KCNJ14	potassium inwardly rectifying channel subfamily J member 14 [Source:HGNC Symbol;Acc:HGNC:6260]	protein_coding	1311	0.296068835863974	0.81118786422545	1.62083283174082	0.118190719734208	0.181949330764009	-5.45649372286183
ENSCSAG00000000307	GNG5B	G protein subunit gamma 5 pseudogene 2 [Source:HGNC Symbol;Acc:HGNC:24826]	protein_coding	204	-0.114833124321116	4.86395343075557	-1.62015756577164	0.118336337517601	0.182131107324332	-6.66815113504712
ENSCSAG00000004127	ARAP1	ArfGAP with RhoGAP domain, ankyrin repeat and PH domain 1 [Source:HGNC Symbol;Acc:HGNC:16925]	protein_coding	8092	-0.0499856077075511	7.41372598902553	-1.6201710089094	0.118333437111802	0.182131107324332	-7.09736429491917
ENSCSAG00000010354	SPAG4	sperm associated antigen 4 [Source:HGNC Symbol;Acc:HGNC:11214]	protein_coding	1317	0.192845289844384	2.42207464868152	1.61940532261375	0.118498731230681	0.182359827572801	-5.95421282599535
ENSCSAG00000005080			pseudogene	366	-0.4739029988548	0.020060763930979	-1.61817971689942	0.118763712175501	0.182725092584082	-5.25524282067724
ENSCSAG00000006499	TMLHE	trimethyllysine hydroxylase, epsilon [Source:HGNC Symbol;Acc:HGNC:18308]	protein_coding	4195	-0.0848675464906856	4.54087013582423	-1.61818820315847	0.118761875714485	0.182725092584082	-6.5877492322354
ENSCSAG00000004784	PIK3C2A	phosphatidylinositol-4-phosphate 3-kinase catalytic subunit type 2 alpha [Source:HGNC Symbol;Acc:HGNC:8971]	protein_coding	8556	-0.0985218727476779	7.23571136748507	-1.61758506185886	0.118892456920951	0.182901899010632	-7.08372688225124
ENSCSAG00000016774	VPS37A	VPS37A subunit of ESCRT-I [Source:HGNC Symbol;Acc:HGNC:24928]	protein_coding	1479	0.0779734623338162	5.06818468268449	1.61716400272052	0.118983687935804	0.183020960614824	-6.72223414474991
ENSCSAG00000008134	PACS1	phosphofurin acidic cluster sorting protein 1 [Source:HGNC Symbol;Acc:HGNC:30032]	protein_coding	5071	-0.0595492223053504	6.82925015814135	-1.61672052778006	0.119079838883536	0.183147561501457	-7.03968025822707
ENSCSAG00000017739	AIMP2	aminoacyl tRNA synthetase complex interacting multifunctional protein 2 [Source:HGNC Symbol;Acc:HGNC:20609]	protein_coding	2641	-0.0671277605523288	5.7466072163901	-1.61619316829623	0.119194261349547	0.183302231702181	-6.86842312094233
ENSCSAG00000004584	CXCL13	C-X-C motif chemokine ligand 13 [Source:HGNC Symbol;Acc:HGNC:10639]	protein_coding	1410	0.301979378832784	1.29068488681022	1.61607802905568	0.119219255574036	0.183319355205507	-5.59926649371532
ENSCSAG00000010582	BDKRB2	bradykinin receptor B2 [Source:HGNC Symbol;Acc:HGNC:1030]	protein_coding	1176	-0.368875391189112	0.0234607426986922	-1.61579071959061	0.119281643259326	0.183372309661324	-5.2608075583282
ENSCSAG00000009540	KHK	ketohexokinase [Source:HGNC Symbol;Acc:HGNC:6315]	protein_coding	4862	0.0965662031477814	4.50547684754877	1.61572791646369	0.119295284239487	0.183372309661324	-6.5819541748659
ENSCSAG00000014849	KBTBD2	kelch repeat and BTB domain containing 2 [Source:HGNC Symbol;Acc:HGNC:21751]	protein_coding	2208	-0.0655962642020207	5.58659021142744	-1.61577358593441	0.119285364598965	0.183372309661324	-6.83731015193947
ENSCSAG00000000967	CNKSR1	connector enhancer of kinase suppressor of Ras 1 [Source:HGNC Symbol;Acc:HGNC:19700]	protein_coding	2163	0.80881898405909	-0.481536121116478	1.6155959337865	0.119323955410244	0.183387172967673	-5.1384725020065
ENSCSAG00000016737	MRPS30	mitochondrial ribosomal protein S30 [Source:HGNC Symbol;Acc:HGNC:8769]	protein_coding	1501	-0.0734403196119958	5.23313748949188	-1.61555576322081	0.119332682976696	0.183387172967673	-6.7624768780837
ENSCSAG00000004568	C10orf88	chromosome 10 open reading frame 88 [Source:HGNC Symbol;Acc:HGNC:25822]	protein_coding	2755	0.131526398138375	3.48173193149629	1.61479088694848	0.119498963601233	0.183621374483447	-6.29227742713572
ENSCSAG00000019681	RNF208	ring finger protein 208 [Source:HGNC Symbol;Acc:HGNC:25420]	protein_coding	786	0.330763669794582	0.191583146091932	1.61375243209509	0.119725027916515	0.183921921992706	-5.30523487803381
ENSCSAG00000018541	EID2B	EP300 interacting inhibitor of differentiation 2B [Source:HGNC Symbol;Acc:HGNC:26796]	protein_coding	486	-0.159874095446831	2.75473707573551	-1.61372717328766	0.119730531016586	0.183921921992706	-6.07052320428794
ENSCSAG00000014203	TIMM22	translocase of inner mitochondrial membrane 22 [Source:HGNC Symbol;Acc:HGNC:17317]	protein_coding	914	-0.0775022054021436	4.73492115877648	-1.61364470019907	0.119748500777174	0.183921921992706	-6.64552920429703
ENSCSAG00000014591	KTN1	kinectin 1 [Source:HGNC Symbol;Acc:HGNC:6467]	protein_coding	5072	-0.0694845469760902	8.32505099786304	-1.61363700726411	0.11975017707728	0.183921921992706	-7.18304767919031
ENSCSAG00000014991	NFU1	NFU1 iron-sulfur cluster scaffold [Source:HGNC Symbol;Acc:HGNC:16287]	protein_coding	915	0.109051654491285	3.78669757897366	1.61334603961615	0.11981359364368	0.183997956940085	-6.38376376708184
ENSCSAG00000019474	C1GALT1C1	C1GALT1 specific chaperone 1 [Source:HGNC Symbol;Acc:HGNC:24338]	protein_coding	957	-0.121746921976665	3.52403004065801	-1.6132610195561	0.119832129095398	0.184005058224383	-6.30733656223819
ENSCSAG00000004234	FAM13A	family with sequence similarity 13 member A [Source:HGNC Symbol;Acc:HGNC:19367]	protein_coding	6337	-0.0938383815948681	5.21276136547704	-1.61263074633416	0.119969611153852	0.184163183373386	-6.76226923382155
ENSCSAG00000010910	TSTD2	thiosulfate sulfurtransferase like domain containing 2 [Source:HGNC Symbol;Acc:HGNC:30087]	protein_coding	6509	0.0930284766425766	4.89158460091304	1.61263266305423	0.119969192858926	0.184163183373386	-6.6864984408937
ENSCSAG00000000782	PEX14	peroxisomal biogenesis factor 14 [Source:HGNC Symbol;Acc:HGNC:8856]	protein_coding	1958	-0.0810838896552285	5.0904600860631	-1.61259745383394	0.119976876928137	0.184163183373386	-6.73436369954065
ENSCSAG00000006563	FUNDC2	FUN14 domain containing 2 [Source:HGNC Symbol;Acc:HGNC:24925]	protein_coding	798	-0.0806919469258551	5.82282293512652	-1.61241360735767	0.120017006288665	0.184203404755183	-6.88880645177282
ENSCSAG00000007555	PBLD	phenazine biosynthesis like protein domain containing [Source:HGNC Symbol;Acc:HGNC:23301]	protein_coding	1172	0.0850794953904887	5.14998777061704	1.61227163951883	0.120048002176651	0.18422960027736	-6.74852210116738
ENSCSAG00000013211	LRRCC1	leucine rich repeat and coiled-coil centrosomal protein 1 [Source:HGNC Symbol;Acc:HGNC:29373]	protein_coding	4282	0.126179776938743	3.51497694342257	1.61150915524233	0.120214589715315	0.184463848974997	-6.30706149020593
ENSCSAG00000005652	OCEL1	occludin/ELL domain containing 1 [Source:HGNC Symbol;Acc:HGNC:26221]	protein_coding	1448	0.190851492142288	2.62737200679401	1.61069174545552	0.120393391130491	0.184704304138953	-6.03359126081427
ENSCSAG00000006887	COX8A	cytochrome c oxidase subunit 8A [Source:HGNC Symbol;Acc:HGNC:2294]	protein_coding	468	0.141545710038853	5.36884936076783	1.61060131208713	0.120413186254645	0.184704304138953	-6.79920003317364
ENSCSAG00000002167	DCXR	dicarbonyl and L-xylulose reductase [Source:HGNC Symbol;Acc:HGNC:18985]	protein_coding	4819	0.101242534412597	5.69132505449979	1.61062537732116	0.1204079183073	0.184704304138953	-6.86585369343089
ENSCSAG00000019288	ZBED4	zinc finger BED-type containing 4 [Source:HGNC Symbol;Acc:HGNC:20721]	protein_coding	3516	-0.0833717605220218	4.89707339716895	-1.60997832285083	0.120549627144135	0.184892151928974	-6.69187754593107
ENSCSAG00000004820	ENO4	enolase 4 [Source:HGNC Symbol;Acc:HGNC:31670]	protein_coding	2175	0.359272002918373	0.744564885407567	1.60974992587411	0.120599680602882	0.184947475401081	-5.45384463565671
ENSCSAG00000013789	CHAC2	ChaC glutathione specific gamma-glutamylcyclotransferase 2 [Source:HGNC Symbol;Acc:HGNC:32363]	protein_coding	3692	-0.155599922575826	2.92340842431695	-1.60957862020928	0.120637233788336	0.184983618284062	-6.13035812524257
ENSCSAG00000006985	ZNF746	zinc finger protein 746 [Source:HGNC Symbol;Acc:HGNC:21948]	protein_coding	2048	-0.0894442346220588	5.14230410406482	-1.60907566859291	0.120747545788239	0.185131307307412	-6.75169588121084
ENSCSAG00000003863	METTL25	methyltransferase like 25 [Source:HGNC Symbol;Acc:HGNC:26228]	protein_coding	1719	0.297246831021556	1.21100622829581	1.60848352934935	0.120877526839063	0.18530911538019	-5.58725747167654
ENSCSAG00000005953	NSUN3	NOP2/Sun RNA methyltransferase 3 [Source:HGNC Symbol;Acc:HGNC:26208]	protein_coding	1023	0.290513733315197	1.29334691079884	1.60799677108162	0.120984462797142	0.185451557471063	-5.61199533658134
ENSCSAG00000014527	HDHD5	haloacid dehalogenase like hydrolase domain containing 5 [Source:HGNC Symbol;Acc:HGNC:1843]	protein_coding	1761	-0.110984658112074	4.08967776451793	-1.607907292148	0.121004128993759	0.185460210220214	-6.47870565612321
ENSCSAG00000003342	ZNF224	zinc finger protein 224 [Source:HGNC Symbol;Acc:HGNC:13017]	protein_coding	4238	-0.172767290460884	3.1585430758722	-1.60706019825372	0.121190440007608	0.18570272821833	-6.20707738393791
ENSCSAG00000006611	WDR83	WD repeat domain 83 [Source:HGNC Symbol;Acc:HGNC:32672]	protein_coding	948	-0.100718560846747	3.80875723067273	-1.60711467388629	0.121178451384173	0.18570272821833	-6.39964906218739
ENSCSAG00000003041	KLHL11	kelch like family member 11 [Source:HGNC Symbol;Acc:HGNC:19008]	protein_coding	2081	-0.147009931610467	3.0467609633321	-1.60680068782402	0.121247564830767	0.185768639977848	-6.17316564883345
ENSCSAG00000004214	FRS2	fibroblast growth factor receptor substrate 2 [Source:HGNC Symbol;Acc:HGNC:16971]	protein_coding	6369	0.094144346208944	4.76499679710708	1.60673719950964	0.121261543628089	0.185768639977848	-6.66359663632576
ENSCSAG00000006738	FAM3A	FAM3 metabolism regulating signaling molecule A [Source:HGNC Symbol;Acc:HGNC:13749]	protein_coding	1790	0.063278467881416	6.50476748899827	1.6056054554525	0.12151095502617	0.186129172221326	-7.01375875483406
ENSCSAG00000003522	EXOSC5	exosome component 5 [Source:HGNC Symbol;Acc:HGNC:24662]	protein_coding	1637	-0.102751531681972	4.94244343888095	-1.60398356554979	0.121869127499759	0.186656200722477	-6.71206033969739
ENSCSAG00000017371	CIAO1	cytosolic iron-sulfur assembly component 1 [Source:HGNC Symbol;Acc:HGNC:14280]	protein_coding	1277	-0.0792706385981401	5.90037135774132	-1.60330803316343	0.122018568456391	0.186841815810683	-6.91716640381977
ENSCSAG00000000711	RER1	retention in endoplasmic reticulum sorting receptor 1 [Source:HGNC Symbol;Acc:HGNC:30309]	protein_coding	1190	0.0676107636068936	6.26729027753821	1.60331610793362	0.122016781260261	0.186841815810683	-6.98115040877189
ENSCSAG00000001904	TFPT	TCF3 fusion partner [Source:HGNC Symbol;Acc:HGNC:13630]	protein_coding	2695	-0.104453523282249	4.67027449480732	-1.60307610041094	0.122069911631443	0.186898798605058	-6.64477557490653
ENSCSAG00000005018			protein_coding	1186	0.124399574007716	5.84074891573681	1.60257944443542	0.122179917249987	0.187045574706664	-6.90686710221113
ENSCSAG00000010243	WDR20	WD repeat domain 20 [Source:HGNC Symbol;Acc:HGNC:19667]	protein_coding	3078	0.101615972570856	4.33497728666421	1.60250808260366	0.122195730135882	0.187048133608067	-6.55542761025183
ENSCSAG00000014978	ASB11	ankyrin repeat and SOCS box containing 11 [Source:HGNC Symbol;Acc:HGNC:17186]	protein_coding	4307	0.349416184198817	0.609076093692757	1.60218977472679	0.122266283883509	0.187134475460214	-5.42944699200102
ENSCSAG00000003876	PPFIA2	PTPRF interacting protein alpha 2 [Source:HGNC Symbol;Acc:HGNC:9246]	protein_coding	8807	0.149544047603471	2.99667815624545	1.60100159756448	0.122529945517696	0.187516324119237	-6.16610931826812
ENSCSAG00000001625	ZNF134	zinc finger protein 134 [Source:HGNC Symbol;Acc:HGNC:12918]	protein_coding	1637	-0.0910597599267441	4.38645965897369	-1.600922568941	0.122547499055948	0.18752149120928	-6.57196539171581
ENSCSAG00000009473	TBC1D10A	TBC1 domain family member 10A [Source:HGNC Symbol;Acc:HGNC:23609]	protein_coding	1893	0.08968050580462	4.52835494490165	1.600830541006	0.122567942585518	0.187531078840791	-6.61059275012939
ENSCSAG00000006035	HES6	hes family bHLH transcription factor 6 [Source:HGNC Symbol;Acc:HGNC:18254]	protein_coding	675	0.161107880877464	2.93270783576402	1.60074555826923	0.122586823577535	0.187538273821426	-6.14639598461569
ENSCSAG00000014267	HOXA3	homeobox A3 [Source:HGNC Symbol;Acc:HGNC:5104]	protein_coding	2416	0.107048497020023	4.53099902442204	1.60064466104197	0.122609243500677	0.187550880511559	-6.61148886245083
ENSCSAG00000004162	ZNF569	zinc finger protein 569 [Source:HGNC Symbol;Acc:HGNC:24737]	protein_coding	4100	0.156460186758172	2.61576806650712	1.599809006072	0.122795061664154	0.187813399703026	-6.04670451518465
ENSCSAG00000000117	SPIN3	spindlin family member 3 [Source:HGNC Symbol;Acc:HGNC:27272]	protein_coding	777	-0.374003461481982	0.57119321496041	-1.59941797389476	0.122882092803002	0.187924445227313	-5.42332462375406
ENSCSAG00000001341	DOCK7	dedicator of cytokinesis 7 [Source:HGNC Symbol;Acc:HGNC:19190]	protein_coding	6434	-0.0629409467736176	5.89146709820695	-1.59935515031724	0.122896080079856	0.187924445227313	-6.92148060481202
ENSCSAG00000007576	ZFYVE19	zinc finger FYVE-type containing 19 [Source:HGNC Symbol;Acc:HGNC:20758]	protein_coding	3577	0.133899216934608	3.22244790128209	1.59908655976141	0.122955895004178	0.187972448361103	-6.2385966729182
ENSCSAG00000001896	CREB3L4	cAMP responsive element binding protein 3 like 4 [Source:HGNC Symbol;Acc:HGNC:18854]	protein_coding	3526	-0.109350235710006	4.374410038988	-1.59908873014632	0.12295541156411	0.187972448361103	-6.57134848088925
ENSCSAG00000004762			protein_coding	2785	0.120895102294069	7.38649846881999	1.59876723037386	0.12302704089578	0.188059478785216	-7.12696954426271
ENSCSAG00000007376	RREB1	ras responsive element binding protein 1 [Source:HGNC Symbol;Acc:HGNC:10449]	protein_coding	8261	-0.0677427840065809	6.61950957269678	-1.59795118923794	0.123209008440828	0.188315871810357	-7.0412129109315
ENSCSAG00000008193	MCM5	minichromosome maintenance complex component 5 [Source:HGNC Symbol;Acc:HGNC:6948]	protein_coding	2576	0.0736966904791535	7.29724945488096	1.5977291848825	0.123258551452508	0.188369827852377	-7.11988923032128
ENSCSAG00000013821	ARIH1	ariadne RBR E3 ubiquitin protein ligase 1 [Source:HGNC Symbol;Acc:HGNC:689]	protein_coding	1398	0.0838955794508017	5.50275552954879	1.59745869430954	0.123318937119576	0.188418572401598	-6.84765382637323
ENSCSAG00000012327			protein_coding	519	0.0551317566779575	8.11285926376341	1.59747341250086	0.123315650725104	0.188418572401598	-7.19124159607019
ENSCSAG00000009726			protein_coding	1089	-0.291093156762729	0.764186041951103	-1.59732328268144	0.123349176314589	0.188443007058567	-5.47846962580396
ENSCSAG00000005446	ARRDC2	arrestin domain containing 2 [Source:HGNC Symbol;Acc:HGNC:25225]	protein_coding	2256	-0.110454449862068	4.18946890211937	-1.59706881859634	0.123406018144348	0.188508072756126	-6.52309219449305
ENSCSAG00000006178	KMT2D	lysine methyltransferase 2D [Source:HGNC Symbol;Acc:HGNC:7133]	protein_coding	15944	-0.0702791052331431	6.85279701210276	-1.59689950630504	0.123443850935401	0.188544089644637	-7.072441835126
ENSCSAG00000010606	FKBP1A	FKBP prolyl isomerase 1A [Source:HGNC Symbol;Acc:HGNC:3711]	protein_coding	743	0.0522075154626509	7.72702410238694	1.59673586494432	0.123480425710027	0.188578176984935	-7.16093632832362
ENSCSAG00000005214	BORCS8	BLOC-1 related complex subunit 8 [Source:HGNC Symbol;Acc:HGNC:37247]	protein_coding	321	-0.13794307202675	3.29191105878119	-1.59626692702296	0.123585285840897	0.188712623351687	-6.26382694475605
ENSCSAG00000013165	MYBBP1A	MYB binding protein 1a [Source:HGNC Symbol;Acc:HGNC:7546]	protein_coding	8120	-0.0685372744273413	6.71287226249066	-1.59621458269591	0.123596995244248	0.188712623351687	-7.0560815928595
ENSCSAG00000002007	ZNF649	zinc finger protein 649 [Source:HGNC Symbol;Acc:HGNC:25741]	protein_coding	1704	0.242670444073348	1.88207472434952	1.595969841185	0.123651756036382	0.188774443339476	-5.81268744266038
ENSCSAG00000009517	BEX4	brain expressed X-linked 4 [Source:HGNC Symbol;Acc:HGNC:25475]	protein_coding	672	0.068629740421439	5.79960628882016	1.59548745844958	0.12375974790913	0.188917505550382	-6.90985608586391
ENSCSAG00000003156	QPCTL	glutaminyl-peptide cyclotransferase like [Source:HGNC Symbol;Acc:HGNC:25952]	protein_coding	633	-0.095651301470642	4.1896416300775	-1.59525830120567	0.123811077169047	0.188970465226385	-6.52594296242121
ENSCSAG00000001722	U2AF2	U2 small nuclear RNA auxiliary factor 2 [Source:HGNC Symbol;Acc:HGNC:23156]	protein_coding	2031	0.0498674656344352	7.90407288463248	1.59520501566786	0.123823015205041	0.188970465226385	-7.17802835802256
ENSCSAG00000009536	OSBPL5	oxysterol binding protein like 5 [Source:HGNC Symbol;Acc:HGNC:16392]	protein_coding	3530	-0.0781825715580023	5.06137570060995	-1.59513041118943	0.12383973111945	0.188974172071639	-6.7538313924066
ENSCSAG00000008370	RMI2	RecQ mediated genome instability 2 [Source:HGNC Symbol;Acc:HGNC:28349]	protein_coding	1528	-0.163012246358273	2.95995963737555	-1.59496506422532	0.123876785513824	0.189008910138581	-6.1634553987253
ENSCSAG00000008123	LDAH	lipid droplet associated hydrolase [Source:HGNC Symbol;Acc:HGNC:26145]	protein_coding	3872	0.0802902871410908	5.16482007416267	1.59464018290405	0.123949618496902	0.189098224205135	-6.77849293509947
ENSCSAG00000007014		N-acylsphingosine amidohydrolase 2 [Source:HGNC Symbol;Acc:HGNC:18860]	protein_coding	2603	-0.278275216654241	1.86541413265277	-1.59425389235813	0.12403626465434	0.189206983801484	-5.80941559579435
ENSCSAG00000008273	MDC1	mediator of DNA damage checkpoint 1 [Source:HGNC Symbol;Acc:HGNC:21163]	protein_coding	7347	-0.074990909429241	6.39352114514551	-1.59419482905677	0.124049517163867	0.189206983801484	-7.01464864622332
ENSCSAG00000018378	NOA1	nitric oxide associated 1 [Source:HGNC Symbol;Acc:HGNC:28473]	protein_coding	1518	-0.0834252655926358	4.88679003736126	-1.59403547580251	0.124085278401523	0.189239706839265	-6.71336868071158
ENSCSAG00000017189	GOLPH3	golgi phosphoprotein 3 [Source:HGNC Symbol;Acc:HGNC:15452]	protein_coding	1600	0.0562327914928481	6.34320574994749	1.59386094360881	0.124124455834768	0.189277631695466	-7.00747502456585
ENSCSAG00000008158	TRIM39	tripartite motif containing 39 [Source:HGNC Symbol;Acc:HGNC:10065]	protein_coding	3507	-0.0839993579622711	4.85509132556434	-1.59340042949697	0.124227877218431	0.189413502244171	-6.70649500971827
ENSCSAG00000014877	UCK1	uridine-cytidine kinase 1 [Source:HGNC Symbol;Acc:HGNC:14859]	protein_coding	880	-0.101518756732391	3.91639729188123	-1.59310641881167	0.124293942968618	0.189492390922765	-6.45161119299068
ENSCSAG00000010534	ACP3	acid phosphatase 3 [Source:HGNC Symbol;Acc:HGNC:125]	protein_coding	1929	-0.337395069036694	0.521703409197957	-1.59222541537131	0.124492083653491	0.189732733060545	-5.42130066290506
ENSCSAG00000008792	PLCD4	phospholipase C delta 4 [Source:HGNC Symbol;Acc:HGNC:9062]	protein_coding	5155	0.0866542535635465	4.63607773458165	1.59222055968333	0.124493176439974	0.189732733060545	-6.65208247571092
ENSCSAG00000010292	STOML2	stomatin like 2 [Source:HGNC Symbol;Acc:HGNC:14559]	protein_coding	1813	-0.0554366767908353	6.9363446807191	-1.59221412812437	0.124494623892982	0.189732733060545	-7.08937022008599
ENSCSAG00000001344	ITGB3BP	integrin subunit beta 3 binding protein [Source:HGNC Symbol;Acc:HGNC:6157]	protein_coding	1793	-0.150925395206721	3.15450657860958	-1.59191611818417	0.124561707762653	0.18981310006643	-6.22869545644102
ENSCSAG00000017897	RFC3	replication factor C subunit 3 [Source:HGNC Symbol;Acc:HGNC:9971]	protein_coding	2426	-0.104236937906179	3.95742947652904	-1.59100938770349	0.124766002800133	0.190102513424417	-6.46649442387439
ENSCSAG00000010686	TALDO1	transaldolase 1 [Source:HGNC Symbol;Acc:HGNC:11559]	protein_coding	4875	0.0541310730839046	7.77256954408624	1.59082175984129	0.124808311832852	0.190145074938164	-7.17369648732042
ENSCSAG00000003179	ERCC1	ERCC excision repair 1, endonuclease non-catalytic subunit [Source:HGNC Symbol;Acc:HGNC:3433]	protein_coding	3224	0.0866277961058756	5.4578294231419	1.59019251696733	0.12495028945147	0.190339453941563	-6.84916466665953
ENSCSAG00000018638	SFT2D3	SFT2 domain containing 3 [Source:HGNC Symbol;Acc:HGNC:28767]	protein_coding	645	-0.248774167151122	1.51356302979245	-1.58995958487346	0.125002880446843	0.19039052182246	-5.7058441007006
ENSCSAG00000010874	RASSF4	Ras association domain family member 4 [Source:HGNC Symbol;Acc:HGNC:20793]	protein_coding	2509	0.124950635678504	3.79340095325863	1.58991653734694	0.125012601650266	0.19039052182246	-6.42083221367316
ENSCSAG00000003683	TMEM126A	transmembrane protein 126A [Source:HGNC Symbol;Acc:HGNC:25382]	protein_coding	719	0.148928187706085	3.17777633176531	1.5891305328744	0.12519021127538	0.190639065684947	-6.23968896681242
ENSCSAG00000002293	CEP131	centrosomal protein 131 [Source:HGNC Symbol;Acc:HGNC:29511]	protein_coding	3603	-0.0788345966725809	5.55570075678761	-1.58844780945235	0.125344652706607	0.190852275969873	-6.87212184167043
ENSCSAG00000004268	AP1G1	adaptor related protein complex 1 subunit gamma 1 [Source:HGNC Symbol;Acc:HGNC:555]	protein_coding	7048	-0.0530523122259809	6.82730064310694	-1.58824352712473	0.125390894866838	0.190900709761012	-7.08236010258021
ENSCSAG00000003312	ZNF180	zinc finger protein 180 [Source:HGNC Symbol;Acc:HGNC:12970]	protein_coding	2079	0.186058042108559	2.32781400608626	1.58805647767077	0.125433248526172	0.190938147258374	-5.97042890584829
ENSCSAG00000006122	DDX52	DExD-box helicase 52 [Source:HGNC Symbol;Acc:HGNC:20038]	protein_coding	4540	0.0705268927389987	5.82469730207707	1.5880074306597	0.125444356216472	0.190938147258374	-6.92589359042272
ENSCSAG00000011832	PSMB1	proteasome 20S subunit beta 1 [Source:HGNC Symbol;Acc:HGNC:9537]	protein_coding	1495	-0.0642978477098182	6.94255063618096	-1.58788075021257	0.125473049345111	0.190959846241835	-7.09657103976134
ENSCSAG00000010418	CEP250	centrosomal protein 250 [Source:HGNC Symbol;Acc:HGNC:1859]	protein_coding	7627	-0.0609660191565638	6.4294257575015	-1.58764745353837	0.125525905288802	0.191018309854462	-7.02986222384139
ENSCSAG00000001403	DNAJB4	DnaJ heat shock protein family (Hsp40) member B4 [Source:HGNC Symbol;Acc:HGNC:14886]	protein_coding	3275	0.109989542892824	4.9815094147141	1.58732370041394	0.125599285715014	0.191107989434315	-6.74635590761111
ENSCSAG00000015675	ARHGAP5	Rho GTPase activating protein 5 [Source:HGNC Symbol;Acc:HGNC:675]	protein_coding	9499	-0.0830154504444066	6.0173024843062	-1.58703838655016	0.125663983138112	0.191184438114539	-6.96293791143718
ENSCSAG00000007232	SLC22A12	solute carrier family 22 member 12 [Source:HGNC Symbol;Acc:HGNC:17989]	protein_coding	3986	0.22111366671985	1.71480870511864	1.58695342124778	0.125683255102226	0.191191744790039	-5.77281068743783
ENSCSAG00000012314	OSGEPL1	O-sialoglycoprotein endopeptidase like 1 [Source:HGNC Symbol;Acc:HGNC:23075]	protein_coding	4311	0.132489449441534	3.60594785811869	1.58688976609095	0.125697695070249	0.191191744790039	-6.37081708476331
ENSCSAG00000012229	EFNA2	ephrin A2 [Source:HGNC Symbol;Acc:HGNC:3222]	protein_coding	642	0.279340554082795	1.56152198626149	1.58668695551984	0.125743711165629	0.191239745612025	-5.72533342543741
ENSCSAG00000014773	DLX1	distal-less homeobox 1 [Source:HGNC Symbol;Acc:HGNC:2914]	protein_coding	2625	0.153073750094469	2.78315621615199	1.58633893634027	0.125822706460525	0.191337886681233	-6.12072698041666
ENSCSAG00000013548	LMBRD1	LMBR1 domain containing 1 [Source:HGNC Symbol;Acc:HGNC:23038]	protein_coding	1763	-0.0972477208012926	5.08786088768196	-1.58599748379107	0.125900251184976	0.191413625137569	-6.77371898081119
ENSCSAG00000012162	GFM1	G elongation factor mitochondrial 1 [Source:HGNC Symbol;Acc:HGNC:13780]	protein_coding	6513	-0.0560360978255393	6.76760097114188	-1.58599218660082	0.125901454501917	0.191413625137569	-7.07835368108448
ENSCSAG00000002818	BCO2	beta-carotene oxygenase 2 [Source:HGNC Symbol;Acc:HGNC:18503]	protein_coding	1740	0.530044507246188	-0.212671634514078	1.5855816189177	0.12599474860945	0.191533449012434	-5.24730866580495
ENSCSAG00000003378	PTGES3L	prostaglandin E synthase 3 like [Source:HGNC Symbol;Acc:HGNC:43943]	protein_coding	1723	0.24789265930967	1.25053922236036	1.58532944981155	0.126052077880776	0.191598578962196	-5.63362135544955
ENSCSAG00000004692	SLC16A5	solute carrier family 16 member 5 [Source:HGNC Symbol;Acc:HGNC:10926]	protein_coding	1431	0.0888889780152449	4.3395339230488	1.58455187666763	0.1262289909605	0.191845439898257	-6.58362265543944
ENSCSAG00000004815	PDCD5	programmed cell death 5 [Source:HGNC Symbol;Acc:HGNC:8764]	protein_coding	606	0.122547293955047	4.79830103265352	1.58418277043023	0.126313041796258	0.191951126360191	-6.70574498139795
ENSCSAG00000001607	PPM1J	protein phosphatase, Mg2+/Mn2+ dependent 1J [Source:HGNC Symbol;Acc:HGNC:20785]	protein_coding	1521	0.324877471486768	1.13236435283255	1.58327417572911	0.1265201394687	0.192243754710223	-5.60142158353787
ENSCSAG00000017012	NIPBL	NIPBL cohesin loading factor [Source:HGNC Symbol;Acc:HGNC:28862]	protein_coding	10625	-0.0840574928228404	6.64415259798388	-1.58244984634075	0.12670827358355	0.192507504558882	-7.06768121413253
ENSCSAG00000016805	GYPC	glycophorin C (Gerbich blood group) [Source:HGNC Symbol;Acc:HGNC:4704]	protein_coding	354	0.120040063810103	4.10947705634227	1.5823724714624	0.126725944494442	0.192512239327895	-6.5225073578223
ENSCSAG00000003187			protein_coding	2631	0.0724848875557835	5.80978321875411	1.58165128335865	0.126890747925771	0.192740459670897	-6.93251667615457
ENSCSAG00000007915	PCSK5	proprotein convertase subtilisin/kexin type 5 [Source:HGNC Symbol;Acc:HGNC:8747]	protein_coding	5265	0.0645866146490676	6.21169579942586	1.58136880045114	0.126955348289034	0.192816441820996	-7.00507994832746
ENSCSAG00000015667	ERLIN2	ER lipid raft associated 2 [Source:HGNC Symbol;Acc:HGNC:1356]	protein_coding	1104	-0.10623550866736	4.49313124199501	-1.58087157842181	0.127069122976237	0.192967082618449	-6.63093493128764
ENSCSAG00000003299	CWC15	CWC15 spliceosome associated protein homolog [Source:HGNC Symbol;Acc:HGNC:26939]	protein_coding	1707	-0.0776647122944236	5.22472080534948	-1.58073956742455	0.127099343996873	0.192990818855084	-6.81289420369937
ENSCSAG00000017005	CPLANE1	ciliogenesis and planar polarity effector complex subunit 1 [Source:HGNC Symbol;Acc:HGNC:25801]	protein_coding	12456	0.084156414218763	6.29613948374187	1.58037416131525	0.127183026729454	0.193093044626314	-7.0201139307313
ENSCSAG00000002324	FBXO21	F-box protein 21 [Source:HGNC Symbol;Acc:HGNC:13592]	protein_coding	2944	-0.0710004868851517	5.71836460661022	-1.58031812258935	0.127195864355415	0.193093044626314	-6.9168163565542
ENSCSAG00000011651	C16orf91	chromosome 16 open reading frame 91 [Source:HGNC Symbol;Acc:HGNC:27558]	protein_coding	399	-0.106499438624268	4.20537351119298	-1.58014589126571	0.127235326664069	0.193130785607716	-6.55294025726211
ENSCSAG00000013434	TAF3	TATA-box binding protein associated factor 3 [Source:HGNC Symbol;Acc:HGNC:17303]	protein_coding	4845	-0.0893117293085341	4.69670123174652	-1.58003944848311	0.127259720312517	0.193145647799617	-6.68612611459882
ENSCSAG00000014686	DTWD2	DTW domain containing 2 [Source:HGNC Symbol;Acc:HGNC:19334]	protein_coding	748	-0.171803892776941	2.43511242206846	-1.57995862329375	0.127278245724596	0.193151601216067	-6.0175686979853
ENSCSAG00000017840	COPS6	COP9 signalosome subunit 6 [Source:HGNC Symbol;Acc:HGNC:21749]	protein_coding	1010	-0.0682031765309633	6.67911923127341	-1.57942003646139	0.127401748672378	0.193316844062125	-7.07681679209039
ENSCSAG00000007313	EAF2	ELL associated factor 2 [Source:HGNC Symbol;Acc:HGNC:23115]	protein_coding	1446	-0.1550174768871	2.73842312772723	-1.57899716642193	0.127498786164619	0.193441895457607	-6.11739093224758
ENSCSAG00000017014	CCDC28A	coiled-coil domain containing 28A [Source:HGNC Symbol;Acc:HGNC:21098]	protein_coding	2781	-0.13120421590808	3.06240507498805	-1.57847749216292	0.127618121407599	0.193600744564551	-6.2205065150322
ENSCSAG00000013080	NDUFB5	NADH:ubiquinone oxidoreductase subunit B5 [Source:HGNC Symbol;Acc:HGNC:7700]	protein_coding	734	-0.0896967543673832	5.38410289666375	-1.57822003964987	0.127677275657572	0.193668271229668	-6.85152015744473
ENSCSAG00000011630	SIAH2	siah E3 ubiquitin protein ligase 2 [Source:HGNC Symbol;Acc:HGNC:10858]	protein_coding	975	-0.0927639704833362	4.22233707196449	-1.57812747986094	0.127698548442086	0.193678328201293	-6.56069529887682
ENSCSAG00000008606	BORCS5	BLOC-1 related complex subunit 5 [Source:HGNC Symbol;Acc:HGNC:17950]	protein_coding	2223	0.125132376958878	3.12510747221545	1.57723322497479	0.127904223837673	0.193968031265867	-6.24157985147211
ENSCSAG00000002671	PLXDC1	plexin domain containing 1 [Source:HGNC Symbol;Acc:HGNC:20945]	protein_coding	6319	0.156567892312648	2.42147473804749	1.57694198576215	0.12797126692167	0.194047454725774	-6.01768242656181
ENSCSAG00000016138	PDE4D	phosphodiesterase 4D [Source:HGNC Symbol;Acc:HGNC:8783]	protein_coding	2034	0.116911824655701	3.79090165419885	1.57651415914715	0.128069805041486	0.194174611563931	-6.44014199997022
ENSCSAG00000010132	LPCAT3	lysophosphatidylcholine acyltransferase 3 [Source:HGNC Symbol;Acc:HGNC:30244]	protein_coding	6728	-0.0530892574829722	6.90154552807526	-1.57627468442169	0.128124988856937	0.194236014625869	-7.10909136314771
ENSCSAG00000011178	PNPLA8	patatin like phospholipase domain containing 8 [Source:HGNC Symbol;Acc:HGNC:28900]	protein_coding	3842	0.113080419229228	4.5541131517646	1.57596123058501	0.128197249900068	0.194323289528787	-6.65453755707298
ENSCSAG00000009933	MRPS6	mitochondrial ribosomal protein S6 [Source:HGNC Symbol;Acc:HGNC:14051]	protein_coding	375	-0.0963104462956103	4.32507944768228	-1.5753209246554	0.128344965434936	0.194524906360479	-6.5933959445477
ENSCSAG00000018248	CTDP1	CTD phosphatase subunit 1 [Source:HGNC Symbol;Acc:HGNC:2498]	protein_coding	4672	-0.0602399855939397	6.48241839856085	-1.57479004882793	0.12846754263815	0.194688380668516	-7.05674731395241
ENSCSAG00000014331	DAAM1	dishevelled associated activator of morphogenesis 1 [Source:HGNC Symbol;Acc:HGNC:18142]	protein_coding	5945	0.108322956465165	4.43525842307595	1.57424099559538	0.128594418720867	0.194836011044778	-6.62510762219783
ENSCSAG00000006317	CD47	CD47 molecule [Source:HGNC Symbol;Acc:HGNC:1682]	protein_coding	5767	0.0790811321133421	5.19869163763528	1.57425036572635	0.128592252587908	0.194836011044778	-6.81666588893218
ENSCSAG00000013317	PREPL	prolyl endopeptidase like [Source:HGNC Symbol;Acc:HGNC:30228]	protein_coding	2219	-0.0684482165365847	7.34092973012377	-1.57400394527701	0.128649228682979	0.194896729789229	-7.15969058120689
ENSCSAG00000006633	CD200	CD200 molecule [Source:HGNC Symbol;Acc:HGNC:7203]	protein_coding	4417	0.21372287721926	1.45140005282555	1.57350433792859	0.128764809413893	0.195049488561333	-5.71133958822816
ENSCSAG00000004633	STBD1	starch binding domain 1 [Source:HGNC Symbol;Acc:HGNC:24854]	protein_coding	2417	0.0688477681304995	6.04013763106004	1.57260443923991	0.128973211291038	0.195342799238127	-6.98863158498464
ENSCSAG00000018642			protein_coding	777	0.124022828666859	4.37447419010601	1.5722069326524	0.129065356045925	0.195459979896891	-6.61148629004031
ENSCSAG00000006377	SBK1	SH3 domain binding kinase 1 [Source:HGNC Symbol;Acc:HGNC:17699]	protein_coding	1817	-0.170337347561425	2.32385122989483	-1.57078705198577	0.129394938356262	0.195936674257387	-5.9948510506284
ENSCSAG00000016570	NUDT18	nudix hydrolase 18 [Source:HGNC Symbol;Acc:HGNC:26194]	protein_coding	1516	0.092988844377669	4.38180341753818	1.5701070861904	0.129553017827337	0.196131139613389	-6.61667256990419
ENSCSAG00000004802	NUCB2	nucleobindin 2 [Source:HGNC Symbol;Acc:HGNC:8044]	protein_coding	1515	0.0854335115499626	5.23885949044431	1.5701255457784	0.129548724209301	0.196131139613389	-6.83177742849067
ENSCSAG00000010801	ALOXE3	arachidonate lipoxygenase 3 [Source:HGNC Symbol;Acc:HGNC:13743]	protein_coding	2841	-0.224157102920286	1.87038431539729	-1.56953468129172	0.129686214992793	0.196310318804036	-5.84839513442092
ENSCSAG00000008877	PLGRKT	plasminogen receptor with a C-terminal lysine [Source:HGNC Symbol;Acc:HGNC:23633]	protein_coding	653	0.140578086048894	3.24412200930579	1.5685131462566	0.129924204577753	0.196626356565717	-6.29045184854969
ENSCSAG00000003705	EXOSC9	exosome component 9 [Source:HGNC Symbol;Acc:HGNC:9137]	protein_coding	1486	-0.123901290894384	3.8545948613559	-1.56851090801544	0.129924726422043	0.196626356565717	-6.47039082731344
ENSCSAG00000010989			pseudogene	1230	-0.166049158458386	4.93870897529479	-1.56807779187335	0.130025739704351	0.196756716516354	-6.76426118546605
ENSCSAG00000000659	GJB3	gap junction protein beta 3 [Source:HGNC Symbol;Acc:HGNC:4285]	protein_coding	813	-0.103928914674746	4.34610773645459	-1.56749104958463	0.1301626857589	0.196941414382632	-6.61071113927902
ENSCSAG00000010417	DIAPH2	diaphanous related formin 2 [Source:HGNC Symbol;Acc:HGNC:2877]	protein_coding	2813	-0.168928673645559	2.61135209240347	-1.56696400545765	0.130285799701197	0.197105143846247	-6.09420294211982
ENSCSAG00000017326	ATPSCKMT	ATP synthase c subunit lysine N-methyltransferase [Source:HGNC Symbol;Acc:HGNC:27029]	protein_coding	651	-0.276692422362177	1.21024001461753	-1.56689263726208	0.130302478214693	0.19710783158117	-5.64877713142854
ENSCSAG00000014225	GLE1	GLE1 RNA export mediator [Source:HGNC Symbol;Acc:HGNC:4315]	protein_coding	4018	-0.0691917911005511	5.33995825405175	-1.56473008845456	0.130808694991496	0.197850955820756	-6.86208364556748
ENSCSAG00000007539	TRIB2	tribbles pseudokinase 2 [Source:HGNC Symbol;Acc:HGNC:30809]	protein_coding	2480	0.23609255171377	1.6647004042027	1.56445021781318	0.130874326477698	0.197927591621371	-5.79050088142605
ENSCSAG00000017198	DET1	DET1 partner of COP1 E3 ubiquitin ligase [Source:HGNC Symbol;Acc:HGNC:25477]	protein_coding	2380	-0.168315975926053	2.54801302135241	-1.56397407346987	0.130986047840977	0.198073905886888	-6.07773544440475
ENSCSAG00000006632	ZNF791	zinc finger protein 791 [Source:HGNC Symbol;Acc:HGNC:26895]	protein_coding	1605	0.173403901509781	2.36565293324876	1.56383837253838	0.131017902781749	0.198099428451553	-6.01858053645817
ENSCSAG00000017319	MARCHF6	membrane associated ring-CH-type finger 6 [Source:HGNC Symbol;Acc:HGNC:30550]	protein_coding	3207	-0.0633435044528619	6.26149295769527	-1.56294489617882	0.131227800307314	0.198394115289158	-7.0405561657481
ENSCSAG00000017138	WDR93	WD repeat domain 93 [Source:HGNC Symbol;Acc:HGNC:26924]	protein_coding	2421	0.400797629890245	0.353890700046081	1.56281394411507	0.131258587155338	0.198408448993584	-5.41994357395741
ENSCSAG00000013189	POLR3K	RNA polymerase III subunit K [Source:HGNC Symbol;Acc:HGNC:14121]	protein_coding	3258	-0.126389398720096	3.7569006606407	-1.56277696572361	0.131267281858536	0.198408448993584	-6.45059577443813
ENSCSAG00000015138	ATL1	atlastin GTPase 1 [Source:HGNC Symbol;Acc:HGNC:11231]	protein_coding	1769	0.110154769960081	3.92152772576519	1.56253188445855	0.131324919649721	0.198454804110961	-6.49836974544556
ENSCSAG00000004193	LRRC51	leucine rich repeat containing 51 [Source:HGNC Symbol;Acc:HGNC:55526]	protein_coding	3426	-0.107314831560203	5.09103312777377	-1.56251896759753	0.131327957993743	0.198454804110961	-6.80924034770133
ENSCSAG00000004428	EIF3F	eukaryotic translation initiation factor 3 subunit F [Source:HGNC Symbol;Acc:HGNC:3275]	protein_coding	6049	0.0564978873121534	8.16697409696916	1.56193181098275	0.131466132003271	0.198640910213305	-7.24835258244115
ENSCSAG00000003972	HADH	hydroxyacyl-CoA dehydrogenase [Source:HGNC Symbol;Acc:HGNC:4799]	protein_coding	1631	-0.063454360196856	6.05640821077694	-1.56171850815266	0.131516357664141	0.198694101978709	-7.0075787896938
ENSCSAG00000004146	CYB5B	cytochrome b5 type B [Source:HGNC Symbol;Acc:HGNC:24374]	protein_coding	3926	-0.0719215690523946	6.41294698960341	-1.56129506740295	0.131616110629186	0.198822098594363	-7.0665251654684
ENSCSAG00000003052	TDG	thymine DNA glycosylase [Source:HGNC Symbol;Acc:HGNC:11700]	protein_coding	5650	0.10891476093288	4.01777652092177	1.56042742566263	0.131820702035312	0.199108419072864	-6.52906613531117
ENSCSAG00000009957			pseudogene	792	0.238829016134516	1.36724492365286	1.55973196572195	0.131984881874671	0.199333641534171	-5.7061446759463
ENSCSAG00000014764			protein_coding	1656	-0.375443503529386	0.219712380364007	-1.55956256501513	0.13202489844806	0.199371313137629	-5.39135591401278
ENSCSAG00000017682	ZNF12	zinc finger protein 12 [Source:HGNC Symbol;Acc:HGNC:12902]	protein_coding	2037	0.0941921767319314	4.5839897831344	1.55943100734044	0.132055982472303	0.199395488602872	-6.68704759449348
ENSCSAG00000000016	COX1	cytochrome c oxidase subunit I [Source:NCBI gene (formerly Entrezgene);Acc:4097490]	protein_coding	1539	0.0621868533526322	13.9948796086103	1.55922002248539	0.132105845886406	0.199448010905089	-7.57020196866274
ENSCSAG00000009417	TAP1	transporter 1, ATP binding cassette subfamily B member [Source:HGNC Symbol;Acc:HGNC:43]	protein_coding	4373	-0.0655830820948425	6.26713137785718	-1.55881815014205	0.13220086589306	0.199568689017064	-7.04755488445326
ENSCSAG00000015325	PFDN4	prefoldin subunit 4 [Source:HGNC Symbol;Acc:HGNC:8868]	protein_coding	1631	0.130341986645054	3.20345929978588	1.55809915453847	0.132371008053673	0.199779931940431	-6.29368218959905
ENSCSAG00000010789	TADA1	transcriptional adaptor 1 [Source:HGNC Symbol;Acc:HGNC:30631]	protein_coding	3966	0.085232855634727	4.47246598953664	1.55811141403069	0.132368105472776	0.199779931940431	-6.65910714790813
ENSCSAG00000004240	PRKAR1A	protein kinase cAMP-dependent type I regulatory subunit alpha [Source:HGNC Symbol;Acc:HGNC:9388]	protein_coding	1409	0.047307682250398	8.00522321478149	1.55777050563688	0.132448839143892	0.199874591597975	-7.24183193187188
ENSCSAG00000019290	SCO2	synthesis of cytochrome C oxidase 2 [Source:HGNC Symbol;Acc:HGNC:10604]	protein_coding	801	-1.05547319976346	0.990450237695133	-1.55702238342669	0.132626151068203	0.200119336091618	-5.58849164735047
ENSCSAG00000008562	ZNF454	zinc finger protein 454 [Source:HGNC Symbol;Acc:HGNC:21200]	protein_coding	1527	0.211640381096993	1.35451180933885	1.55684981439446	0.132667079272762	0.200158259101268	-5.70647941853748
ENSCSAG00000002635	SRCIN1	SRC kinase signaling inhibitor 1 [Source:HGNC Symbol;Acc:HGNC:29506]	protein_coding	3552	-0.167990908479646	2.52187921973304	-1.55616901692517	0.132828645516131	0.200379162208242	-6.0808493468272
ENSCSAG00000001606			protein_coding	680	-0.169899015660617	2.09568317105062	-1.5560126835615	0.13286576927635	0.200412308155808	-5.94196577299249
ENSCSAG00000014563	ZSWIM3	zinc finger SWIM-type containing 3 [Source:HGNC Symbol;Acc:HGNC:16157]	protein_coding	3394	0.137763501559588	2.82560356463421	1.5555389485153	0.132978317120241	0.200559201887051	-6.17983705956027
ENSCSAG00000015453	MIPOL1	mirror-image polydactyly 1 [Source:HGNC Symbol;Acc:HGNC:21460]	protein_coding	4692	-0.211527080480398	2.11462396877137	-1.55530796669685	0.133033221204083	0.200619133150884	-5.94867173358258
ENSCSAG00000012209	DPYSL3	dihydropyrimidinase like 3 [Source:HGNC Symbol;Acc:HGNC:3015]	protein_coding	2061	-0.0523154872641843	8.77291479631382	-1.55457543764483	0.133207465889598	0.200859000378673	-7.30361325856306
ENSCSAG00000016306	TPD52L1	TPD52 like 1 [Source:HGNC Symbol;Acc:HGNC:12006]	protein_coding	1405	-0.173602744882483	2.83414185292689	-1.55448652847108	0.133228627251767	0.200868010105907	-6.18358252067137
ENSCSAG00000017496	SEH1L	SEH1 like nucleoporin [Source:HGNC Symbol;Acc:HGNC:30379]	protein_coding	1341	0.0828884756444418	4.76843313375894	1.5536730627294	0.133422369568157	0.201137187403466	-6.74353957111658
ENSCSAG00000017836	WBP4	WW domain binding protein 4 [Source:HGNC Symbol;Acc:HGNC:12739]	protein_coding	2770	0.146343701734424	3.15737771608758	1.55342339330215	0.133481879571733	0.20120396821599	-6.2862323307845
ENSCSAG00000005417	N4BP1	NEDD4 binding protein 1 [Source:HGNC Symbol;Acc:HGNC:29850]	protein_coding	6935	0.0605975563072133	5.91825665736035	1.55229211197324	0.133751800145819	0.201587860133176	-6.99642062108625
ENSCSAG00000000565	BORCS6	BLOC-1 related complex subunit 6 [Source:HGNC Symbol;Acc:HGNC:25939]	protein_coding	1074	-0.11767670232091	4.33195075832412	-1.55115277554702	0.134024096400401	0.201975244740584	-6.63081673819445
ENSCSAG00000015623	PTCD2	pentatricopeptide repeat domain 2 [Source:HGNC Symbol;Acc:HGNC:25734]	protein_coding	5742	0.0849419147371623	4.81103331062422	1.55102109971841	0.134055595705307	0.201999699748701	-6.75817082704127
ENSCSAG00000011169	DOHH	deoxyhypusine hydroxylase [Source:HGNC Symbol;Acc:HGNC:28662]	protein_coding	1717	0.0802666215483263	5.03616096859925	1.55023917780748	0.134242771429289	0.2022587011841	-6.8144856383585
ENSCSAG00000011054	GZF1	GDNF inducible zinc finger protein 1 [Source:HGNC Symbol;Acc:HGNC:15808]	protein_coding	2139	-0.0906324683008752	4.74393544563544	-1.54999308212524	0.134301726032435	0.202324479525172	-6.74257580820392
ENSCSAG00000016645	ZNF445	zinc finger protein 445 [Source:HGNC Symbol;Acc:HGNC:21018]	protein_coding	3096	0.0917959481633502	4.13894631282699	1.54991240852126	0.13432105680885	0.202330556703183	-6.57885093455799
ENSCSAG00000016023	KIF2A	kinesin family member 2A [Source:HGNC Symbol;Acc:HGNC:6318]	protein_coding	2462	-0.0717292074463399	5.62375568071744	-1.54927884332739	0.134472949436714	0.202536290389367	-6.94393107431958
ENSCSAG00000011543	SRPK2	SRSF protein kinase 2 [Source:HGNC Symbol;Acc:HGNC:11306]	protein_coding	2253	0.0909987123554192	4.88461336826204	1.54911859613813	0.134511389901769	0.202571120827816	-6.77936242952046
ENSCSAG00000018973	TSPYL4	TSPY like 4 [Source:HGNC Symbol;Acc:HGNC:21559]	protein_coding	1245	-0.0893873772885409	5.08447926611114	-1.54902279917475	0.134534374213112	0.202582669366671	-6.82761734031561
ENSCSAG00000005637	PEX16	peroxisomal biogenesis factor 16 [Source:HGNC Symbol;Acc:HGNC:8857]	protein_coding	2146	0.0834067395689686	4.72249299885083	1.54749089210058	0.134902359513654	0.20311366070428	-6.74086074622831
ENSCSAG00000004290	TRIM5	tripartite motif containing 5 [Source:HGNC Symbol;Acc:HGNC:16276]	protein_coding	3933	0.0754407027550545	4.84330793890008	1.54690833155677	0.135042515596175	0.203301542657706	-6.77237608339538
ENSCSAG00000005744	STX4	syntaxin 4 [Source:HGNC Symbol;Acc:HGNC:11439]	protein_coding	3047	0.102896497428598	4.34462048489271	1.54626750611861	0.135196827621985	0.203487532880746	-6.64151280709646
ENSCSAG00000001203	RPS8	ribosomal protein S8 [Source:HGNC Symbol;Acc:HGNC:10441]	protein_coding	2502	0.0610473773552437	9.45214704329768	1.5463049813556	0.135187799523673	0.203487532880746	-7.36068720217412
ENSCSAG00000008559	ZDHHC19	zinc finger DHHC-type palmitoyltransferase 19 [Source:HGNC Symbol;Acc:HGNC:20713]	protein_coding	939	0.37338279965618	0.237391098753569	1.54466168464941	0.135584149159691	0.204047279660397	-5.41748767712449
ENSCSAG00000008407	OCRL	OCRL inositol polyphosphate-5-phosphatase [Source:HGNC Symbol;Acc:HGNC:8108]	protein_coding	5817	-0.0543891617590164	6.98613125779165	-1.54458591067545	0.135602448218827	0.204051602114952	-7.16560484206509
ENSCSAG00000018217			protein_coding	771	-0.12508265263898	3.04151086069043	-1.54432090492404	0.135666461820103	0.204124706005517	-6.26431794302096
ENSCSAG00000011256			protein_coding	1027	0.311848715827631	0.948419156298607	1.54402785570374	0.135737278375775	0.20420802787493	-5.60686610827844
ENSCSAG00000003150	GSE1	Gse1 coiled-coil protein [Source:HGNC Symbol;Acc:HGNC:28979]	protein_coding	3666	-0.0647233907401596	6.29632632313144	-1.54378843832462	0.135795157108995	0.204271868882143	-7.07426428021358
ENSCSAG00000019224			protein_coding	357	0.110696441168331	6.15239854641661	1.54366909719297	0.13582401518858	0.204292045587827	-7.0505840505316
ENSCSAG00000013740	RAP1GAP2	RAP1 GTPase activating protein 2 [Source:HGNC Symbol;Acc:HGNC:29176]	protein_coding	6658	-0.351646940537385	0.614898718592852	-1.54292353633854	0.136004414555401	0.204540124084626	-5.51720739105956
ENSCSAG00000013799	DDX59	DEAD-box helicase 59 [Source:HGNC Symbol;Acc:HGNC:25360]	protein_coding	2410	0.141340061812346	3.21455624842967	1.54260455358343	0.136081657181728	0.204609762367025	-6.31972429760921
ENSCSAG00000009450	RNF215	ring finger protein 215 [Source:HGNC Symbol;Acc:HGNC:33434]	protein_coding	4621	0.0958625065780247	4.96550087068684	1.5426096509241	0.136080422562304	0.204609762367025	-6.80858659531976
ENSCSAG00000011514	SHQ1	SHQ1, H/ACA ribonucleoprotein assembly factor [Source:HGNC Symbol;Acc:HGNC:25543]	protein_coding	3543	-0.0830605116687694	4.40581158708105	-1.5423053907788	0.136154133079192	0.204695466951406	-6.66414785824005
ENSCSAG00000006968			protein_coding	1290	0.116215393495913	3.63792024406368	1.54169627298361	0.136301797375584	0.204894178189209	-6.44690996136755
ENSCSAG00000010425	ERCC6	ERCC excision repair 6, chromatin remodeling factor [Source:HGNC Symbol;Acc:HGNC:3438]	protein_coding	8503	0.0780686386694594	4.85201929571429	1.54101381303227	0.136467397663612	0.205119803283705	-6.78315032403577
ENSCSAG00000003814	E2F4	E2F transcription factor 4 [Source:HGNC Symbol;Acc:HGNC:3118]	protein_coding	1832	0.0570311859761858	6.51236620032742	1.54035845704043	0.136626576531416	0.205335726369848	-7.11168180859356
ENSCSAG00000012159	ENKUR	enkurin, TRPC channel interacting protein [Source:HGNC Symbol;Acc:HGNC:28388]	protein_coding	5131	-0.257846235593221	1.00195603186808	-1.53988119683058	0.136742593735185	0.205486740210781	-5.62865207133395
ENSCSAG00000007198	WRNIP1	WRN helicase interacting protein 1 [Source:HGNC Symbol;Acc:HGNC:20876]	protein_coding	2816	-0.0713093904886262	5.84595048305194	-1.53918538614447	0.136911883230679	0.205716066164482	-7.00200565684436
ENSCSAG00000006493	NACC1	nucleus accumbens associated 1 [Source:HGNC Symbol;Acc:HGNC:20967]	protein_coding	4567	-0.0489310170225486	7.80914441697236	-1.5391261394913	0.136926305776979	0.205716066164482	-7.25319397765631
ENSCSAG00000007787	ETFRF1	electron transfer flavoprotein regulatory factor 1 [Source:HGNC Symbol;Acc:HGNC:27052]	protein_coding	273	-0.33330489627743	0.298159926630606	-1.53866209430554	0.137039312467329	0.2058450463079	-5.44161552432109
ENSCSAG00000018195	VPS4B	vacuolar protein sorting 4 homolog B [Source:HGNC Symbol;Acc:HGNC:10895]	protein_coding	3341	0.0591707862104985	6.13149034047486	1.53864580382289	0.137043281000028	0.2058450463079	-7.05450400357509
ENSCSAG00000018451	ITPRIP	inositol 1,4,5-trisphosphate receptor interacting protein [Source:HGNC Symbol;Acc:HGNC:29370]	protein_coding	1644	-0.15512621797704	3.21707346006241	-1.53833941777188	0.137117937425155	0.205933797924664	-6.32664275605624
ENSCSAG00000009072	MARCHF4	membrane associated ring-CH-type finger 4 [Source:HGNC Symbol;Acc:HGNC:29269]	protein_coding	2791	0.105974263716073	3.5899535339101	1.53767444093106	0.137280085685981	0.206153916140835	-6.43869426193469
ENSCSAG00000013329	KLHL3	kelch like family member 3 [Source:HGNC Symbol;Acc:HGNC:6354]	protein_coding	6806	0.190036497672216	1.98214416393262	1.53702479426754	0.137438647684792	0.20634517513357	-5.93227331500137
ENSCSAG00000008351	RTCB	RNA 2',3'-cyclic phosphate and 5'-OH ligase [Source:HGNC Symbol;Acc:HGNC:26935]	protein_coding	2309	-0.0521871008775439	6.6903530271326	-1.53707198655803	0.137427124206305	0.20634517513357	-7.14066016077159
ENSCSAG00000009224	FGD5	FYVE, RhoGEF and PH domain containing 5 [Source:HGNC Symbol;Acc:HGNC:19117]	protein_coding	7358	-0.211590668231698	1.76129332489405	-1.53693140953868	0.13746145283217	0.206355990989799	-5.86108255909835
ENSCSAG00000011684	PYGO1	pygopus family PHD finger 1 [Source:HGNC Symbol;Acc:HGNC:30256]	protein_coding	1346	-0.174140824124091	2.2951630425518	-1.53662624428592	0.137535997778497	0.206444466933294	-6.0352916846635
ENSCSAG00000002939	NAPA	NSF attachment protein alpha [Source:HGNC Symbol;Acc:HGNC:7641]	protein_coding	1966	-0.0486081972308528	7.08172529917532	-1.53640687535332	0.137589605109887	0.206501498557639	-7.18818876920971
ENSCSAG00000012210			protein_coding	2868	0.24036784341759	1.23396899131096	1.53603427567604	0.137680696806551	0.206614769305678	-5.70090736400923
ENSCSAG00000002506	CALCOCO2	calcium binding and coiled-coil domain 2 [Source:HGNC Symbol;Acc:HGNC:29912]	protein_coding	1351	0.0567086161782774	6.1473709934618	1.53589468874064	0.13771483519964	0.206642555324519	-7.061252130446
ENSCSAG00000013826	CDK9	cyclin dependent kinase 9 [Source:HGNC Symbol;Acc:HGNC:1780]	protein_coding	1467	-0.0710819957282827	5.71999056952109	-1.53582689996217	0.137731416618505	0.206643993604011	-6.98262181871644
ENSCSAG00000013526	ADGRB3	adhesion G protein-coupled receptor B3 [Source:HGNC Symbol;Acc:HGNC:945]	protein_coding	4466	0.18972185966237	2.98130379449349	1.53563048087841	0.137779470791877	0.206692646043344	-6.25743444288387
ENSCSAG00000000904	RAP1GAP	RAP1 GTPase activating protein [Source:HGNC Symbol;Acc:HGNC:9858]	protein_coding	3303	0.137353307515223	3.09420018851992	1.53535479930836	0.137846939817237	0.206770409725856	-6.29343314850315
ENSCSAG00000007588	COL5A3	collagen type V alpha 3 chain [Source:HGNC Symbol;Acc:HGNC:14864]	protein_coding	6111	-0.149954963893728	2.41146235243272	-1.53513927556591	0.137899704959659	0.206826102449417	-6.07587090800329
ENSCSAG00000006224	ARF3	ADP ribosylation factor 3 [Source:HGNC Symbol;Acc:HGNC:654]	protein_coding	1336	0.0666861046926809	7.5221085454563	1.53474586470613	0.137996063636042	0.206947158017452	-7.23447536715905
ENSCSAG00000015068	RTRAF	RNA transcription, translation and transport factor [Source:HGNC Symbol;Acc:HGNC:23169]	protein_coding	673	0.0716213504624355	5.60952935845934	1.53452455316107	0.138050294038952	0.207005015219728	-6.96248794522313
ENSCSAG00000012785	TRIQK	triple QxxK/R motif containing [Source:HGNC Symbol;Acc:HGNC:27828]	protein_coding	204	-0.16978737023552	2.13129295172879	-1.53417937576924	0.138134911524313	0.207108419262309	-5.98513991254107
ENSCSAG00000014293	BCL2L13	BCL2 like 13 [Source:HGNC Symbol;Acc:HGNC:17164]	protein_coding	1631	0.0652436895247886	5.50463777991432	1.53380235005292	0.138227384944785	0.207223577089955	-6.94216641080947
ENSCSAG00000000400			protein_coding	456	-0.174903378477583	3.73446940588062	-1.53351033426646	0.138299042768965	0.20729684703373	-6.48661475436111
ENSCSAG00000014150			protein_coding	2625	-0.0682167203951855	5.88786114853071	-1.53328393242962	0.138354620519677	0.20729684703373	-7.01849801356513
ENSCSAG00000013528	ANP32A	acidic nuclear phosphoprotein 32 family member A [Source:HGNC Symbol;Acc:HGNC:13233]	protein_coding	2636	0.067902481653874	6.4034733589648	1.53342003729237	0.138321206926688	0.20729684703373	-7.10582148953215
ENSCSAG00000009949	SAFB	scaffold attachment factor B [Source:HGNC Symbol;Acc:HGNC:10520]	protein_coding	5512	0.0485562834504099	7.86702347138359	1.53330690028	0.138348981473967	0.20729684703373	-7.26643235153025
ENSCSAG00000015160	LAMB2	laminin subunit beta 2 [Source:HGNC Symbol;Acc:HGNC:6487]	protein_coding	6238	-0.0483522034929871	8.12422882395751	-1.53334514303244	0.13833959256612	0.20729684703373	-7.2869470676054
ENSCSAG00000011800	GSAP	gamma-secretase activating protein [Source:HGNC Symbol;Acc:HGNC:28042]	protein_coding	2424	-0.195706199164083	2.11257495694928	-1.53320687846155	0.138373540115715	0.207301711984433	-5.98026442307686
ENSCSAG00000003239	TMEM144	transmembrane protein 144 [Source:HGNC Symbol;Acc:HGNC:25633]	protein_coding	1541	0.193241938773102	2.08237675360465	1.53294389173118	0.138438129041781	0.207374986731103	-5.97073275520787
ENSCSAG00000007526	TBC1D7	TBC1 domain family member 7 [Source:HGNC Symbol;Acc:HGNC:21066]	protein_coding	2564	0.114452462738161	3.70900891231262	1.53240424534332	0.138570742291794	0.207550131162219	-6.48106304377858
ENSCSAG00000018067	SH2B2	SH2B adaptor protein 2 [Source:HGNC Symbol;Acc:HGNC:17381]	protein_coding	1826	-0.141645077523855	3.41169005349685	-1.53201076992523	0.138667500938917	0.207663047316509	-6.39429625979213
ENSCSAG00000002019	CLK2	CDC like kinase 2 [Source:HGNC Symbol;Acc:HGNC:2069]	protein_coding	1596	0.0856792272812039	5.23732795795108	1.53196999660734	0.138677530577359	0.207663047316509	-6.88737465876904
ENSCSAG00000005895			protein_coding	2905	0.358848416607332	0.401835139948116	1.53145342192012	0.138804651847661	0.207829876611841	-5.477855674344
ENSCSAG00000003430	SMAD1	SMAD family member 1 [Source:HGNC Symbol;Acc:HGNC:6767]	protein_coding	2623	0.103520361862508	4.0229243748522	1.53058142201035	0.139019454483872	0.208127937120337	-6.57415041768266
ENSCSAG00000008456	NT5M	5',3'-nucleotidase, mitochondrial [Source:HGNC Symbol;Acc:HGNC:15769]	protein_coding	687	-0.238133420057512	1.87473521227421	-1.52968494809261	0.139240569628619	0.208435379637589	-5.90765852112772
ENSCSAG00000014505	ZNRF2	zinc and ring finger 2 [Source:HGNC Symbol;Acc:HGNC:22316]	protein_coding	717	-0.172961561708076	3.5202029127182	-1.52911999943068	0.139380061995267	0.208620581646644	-6.43045339482372
ENSCSAG00000014804	ETAA1	ETAA1 activator of ATR kinase [Source:HGNC Symbol;Acc:HGNC:24648]	protein_coding	3284	0.111169016334599	4.68746409875338	1.52892978238418	0.139427054526881	0.208667305977263	-6.758644027341
ENSCSAG00000018006	CENPJ	centromere protein J [Source:HGNC Symbol;Acc:HGNC:17272]	protein_coding	4331	-0.108976743551818	4.37836025059114	-1.52875014529039	0.139471445222817	0.208686516511562	-6.67627627796961
ENSCSAG00000016260	LBR	lamin B receptor [Source:HGNC Symbol;Acc:HGNC:6518]	protein_coding	1869	0.100449956426413	4.85656048845019	1.52877232597737	0.139465963456351	0.208686516511562	-6.80202041518324
ENSCSAG00000001315	BSND	barttin CLCNK type accessory subunit beta [Source:HGNC Symbol;Acc:HGNC:16512]	protein_coding	4761	0.2589041659998	1.38848335387876	1.52852628151857	0.139526781108245	0.208722091576426	-5.7571959660871
ENSCSAG00000014785	CSRNP1	cysteine and serine rich nuclear protein 1 [Source:HGNC Symbol;Acc:HGNC:14300]	protein_coding	5631	0.0852423906094281	5.56975973655988	1.52853879370906	0.139523687801643	0.208722091576426	-6.96313699381516
ENSCSAG00000014701			protein_coding	924	0.0790496067732375	4.82970539845747	1.52830026924915	0.139582666302997	0.208782079293197	-6.79600660818985
ENSCSAG00000009658	NIPSNAP1	nipsnap homolog 1 [Source:HGNC Symbol;Acc:HGNC:7827]	protein_coding	2272	-0.0700122795786706	5.77983824013633	-1.527313350883	0.139826912595371	0.209123764461666	-7.00663464729791
ENSCSAG00000007292	GOLGB1	golgin B1 [Source:HGNC Symbol;Acc:HGNC:4429]	protein_coding	11507	0.0695101892267484	8.06576813000192	1.52682934305779	0.139946824463446	0.209279440042736	-7.2917997291398
ENSCSAG00000000317	TCEAL1	transcription elongation factor A like 1 [Source:HGNC Symbol;Acc:HGNC:11616]	protein_coding	480	-0.106869303254823	4.69209441293971	-1.52613404992617	0.140119229062945	0.209513570293418	-6.76397270551722
ENSCSAG00000015620	ZNF366	zinc finger protein 366 [Source:HGNC Symbol;Acc:HGNC:18316]	protein_coding	6252	0.326950280409758	0.422828803683628	1.52562282587552	0.140246102802416	0.209679575196966	-5.49182696887544
ENSCSAG00000011846	MED12L	mediator complex subunit 12L [Source:HGNC Symbol;Acc:HGNC:16050]	protein_coding	6557	-0.198307360541757	2.04299119490049	-1.52552171054573	0.140271208370299	0.209693407901667	-5.96838781707512
ENSCSAG00000019053			protein_coding	174	-0.342940490608892	0.111965346219284	-1.52490679733613	0.140423962176062	0.209779506178312	-5.41440068204835
ENSCSAG00000017545	NAPG	NSF attachment protein gamma [Source:HGNC Symbol;Acc:HGNC:7642]	protein_coding	1049	0.114956583823473	3.73623179547498	1.52499862026948	0.140401143321903	0.209779506178312	-6.49976183577127
ENSCSAG00000002647	PPTC7	protein phosphatase targeting COQ7 [Source:HGNC Symbol;Acc:HGNC:30695]	protein_coding	1236	-0.114581424111373	3.54657445610521	-1.52497559173324	0.140406865842649	0.209779506178312	-6.44445004696372
ENSCSAG00000013371	RASSF2	Ras association domain family member 2 [Source:HGNC Symbol;Acc:HGNC:9883]	protein_coding	1105	-0.0859609140859005	4.33585697305593	-1.52503420874036	0.140392300071113	0.209779506178312	-6.67002760742972
ENSCSAG00000005827	ZFYVE27	zinc finger FYVE-type containing 27 [Source:HGNC Symbol;Acc:HGNC:26559]	protein_coding	3029	-0.0731764203484143	5.45621041547252	-1.52513478930243	0.140367309633557	0.209779506178312	-6.94473404367818
ENSCSAG00000000792	UBIAD1	UbiA prenyltransferase domain containing 1 [Source:HGNC Symbol;Acc:HGNC:30791]	protein_coding	4713	-0.0616643097571764	6.07710636183332	-1.5249404212358	0.140415605971796	0.209779506178312	-7.06497940283658
ENSCSAG00000012124	APEX2	apurinic/apyrimidinic endodeoxyribonuclease 2 [Source:HGNC Symbol;Acc:HGNC:17889]	protein_coding	2465	-0.0812693455055122	4.81951285259781	-1.52470804813382	0.140473363593805	0.209829608159826	-6.79870244419032
ENSCSAG00000012971	HACD3	3-hydroxyacyl-CoA dehydratase 3 [Source:HGNC Symbol;Acc:HGNC:24175]	protein_coding	1218	0.0695476708185863	5.19605664083427	1.52392740081914	0.140667540127119	0.21009592968173	-6.88980710468732
ENSCSAG00000012145	RSRC1	arginine and serine rich coiled-coil 1 [Source:HGNC Symbol;Acc:HGNC:24152]	protein_coding	5859	-0.0571811533318885	6.38209402362399	-1.52353826150747	0.140764415758503	0.21021688237978	-7.11702192049234
ENSCSAG00000006417			protein_coding	2153	-0.519553102922821	-0.54722887842705	-1.52345226456177	0.140785831924787	0.210225129698483	-5.25978129961026
ENSCSAG00000002422	PNKP	polynucleotide kinase 3'-phosphatase [Source:HGNC Symbol;Acc:HGNC:9154]	protein_coding	2043	-0.0607131422760801	5.79292423583333	-1.52282682293968	0.140941668343446	0.210434072375974	-7.01565899490117
ENSCSAG00000016084	TRAF2	TNF receptor associated factor 2 [Source:HGNC Symbol;Acc:HGNC:12032]	protein_coding	2630	-0.0772209164204772	5.1634699965544	-1.52229311517268	0.141074759654697	0.210609011958542	-6.88481265035302
ENSCSAG00000012246	TOR1AIP1	torsin 1A interacting protein 1 [Source:HGNC Symbol;Acc:HGNC:29456]	protein_coding	5994	-0.053066756869096	6.19164284143991	-1.52188332264065	0.141177019802876	0.210737889733962	-7.0890310569019
ENSCSAG00000001628	ZNF416	zinc finger protein 416 [Source:HGNC Symbol;Acc:HGNC:20645]	protein_coding	3765	-0.167914169024585	2.60587538536288	-1.5212528141581	0.141334476022077	0.210949121456105	-6.15872328208098
ENSCSAG00000018738	PPP1R3D	protein phosphatase 1 regulatory subunit 3D [Source:HGNC Symbol;Acc:HGNC:9294]	protein_coding	900	-0.162669146565437	2.23837612436056	-1.52102590359343	0.141391177271454	0.211009940400487	-6.03944198112188
ENSCSAG00000014488	COX7A2	cytochrome c oxidase subunit 7A2 [Source:HGNC Symbol;Acc:HGNC:2288]	protein_coding	691	0.143892699932721	5.21775152974379	1.52088218458597	0.141427099923735	0.21103973947329	-6.89857841524404
ENSCSAG00000005236			pseudogene	1500	-0.204676332958801	1.40458134299411	-1.52050791477414	0.141520683895093	0.211155565243136	-5.7741213441643
ENSCSAG00000014528	DOLPP1	dolichyldiphosphatase 1 [Source:HGNC Symbol;Acc:HGNC:29565]	protein_coding	2256	-0.159267050224216	3.15388804183083	-1.5203076167932	0.141570788016013	0.211206498205256	-6.33340520711117
ENSCSAG00000000316	MORF4L2	mortality factor 4 like 2 [Source:HGNC Symbol;Acc:HGNC:16849]	protein_coding	864	-0.0527348374461836	7.92607524468282	-1.51993423770149	0.141664226712378	0.21132206233502	-7.29066469789466
ENSCSAG00000005671	TCF20	transcription factor 20 [Source:HGNC Symbol;Acc:HGNC:11631]	protein_coding	8271	-0.0520970113519204	6.51924267176264	-1.51846871305589	0.142031463701885	0.211845982226527	-7.14444477756296
ENSCSAG00000003055	ODAD4	outer dynein arm docking complex subunit 4 [Source:HGNC Symbol;Acc:HGNC:25280]	protein_coding	1393	0.153113875453615	2.49650177692028	1.51808809536977	0.142126967503451	0.211964528037901	-6.12799082294995
ENSCSAG00000013746	STXBP1	syntaxin binding protein 1 [Source:HGNC Symbol;Acc:HGNC:11444]	protein_coding	4093	0.0734040967175935	5.66490459044164	1.51780480242199	0.142198084827644	0.212046681850648	-6.99778284534492
ENSCSAG00000005679	CYP2D8	cytochrome P450 family 2 subfamily D member 8 [Source:VGNC Symbol;Acc:VGNC:83391]	protein_coding	2121	0.299186277127914	0.406008056752019	1.51739572312902	0.142300830601957	0.212175976369303	-5.49962322426797
ENSCSAG00000016231	LRRC2	leucine rich repeat containing 2 [Source:HGNC Symbol;Acc:HGNC:14676]	protein_coding	4970	0.255615295887774	1.01751506055651	1.51664686985765	0.142489072262629	0.212408763531815	-5.66617452819245
ENSCSAG00000011807	DARS2	aspartyl-tRNA synthetase 2, mitochondrial [Source:HGNC Symbol;Acc:HGNC:25538]	protein_coding	5529	0.0681694945697374	5.60310196597344	1.51665018381453	0.142488238774898	0.212408763531815	-6.98708705111133
ENSCSAG00000001456	ZNF326	zinc finger protein 326 [Source:HGNC Symbol;Acc:HGNC:14104]	protein_coding	1740	-0.0829152766567693	5.30367458745416	-1.51650212494381	0.142525480697391	0.212439095468153	-6.92451317918777
ENSCSAG00000011499	TM4SF4	transmembrane 4 L six family member 4 [Source:HGNC Symbol;Acc:HGNC:11856]	protein_coding	1514	-0.107666160549298	3.99121848919096	-1.51625848689075	0.142586781386951	0.212482577445381	-6.58584599594434
ENSCSAG00000012597	EML4	EMAP like 4 [Source:HGNC Symbol;Acc:HGNC:1316]	protein_coding	3171	-0.072363837165506	5.47551119372029	-1.5163027406076	0.142575645305929	0.212482577445381	-6.96153529669472
ENSCSAG00000007416	P2RY11	purinergic receptor P2Y11 [Source:HGNC Symbol;Acc:HGNC:8540]	protein_coding	1119	0.156574112434352	3.14140429936115	1.51592569294575	0.142670548977531	0.212583457398423	-6.3357591464685
ENSCSAG00000003323	ZNF235	zinc finger protein 235 [Source:HGNC Symbol;Acc:HGNC:12866]	protein_coding	2076	-0.229708091010245	1.26113123262862	-1.51583693853647	0.142692896142204	0.212592806631328	-5.73779658651576
ENSCSAG00000019096	H1-2	H1.2 linker histone, cluster member [Source:HGNC Symbol;Acc:HGNC:4716]	protein_coding	639	0.102986406919541	3.9363114312656	1.51564398677607	0.142741488655671	0.212641251317554	-6.57093543913459
ENSCSAG00000013960			protein_coding	3035	0.354775276413207	-0.304975424230094	1.51499474898875	0.142905090365721	0.212860994399481	-5.32868730970968
ENSCSAG00000006813	CCDC159	coiled-coil domain containing 159 [Source:HGNC Symbol;Acc:HGNC:26996]	protein_coding	2227	0.227965454231544	1.90591861687107	1.51444687994631	0.143043267168281	0.213042821172711	-5.93936548987785
ENSCSAG00000017714	CYTH3	cytohesin 3 [Source:HGNC Symbol;Acc:HGNC:9504]	protein_coding	1304	-0.0997891647974184	4.02186730156539	-1.51388176411539	0.143185907969072	0.213231254751961	-6.59801121125626
ENSCSAG00000004637	CMTM4	CKLF like MARVEL transmembrane domain containing 4 [Source:HGNC Symbol;Acc:HGNC:19175]	protein_coding	615	-0.14331998645504	2.97479895310753	-1.51360468406721	0.143255888098607	0.21326343633993	-6.28760942750387
ENSCSAG00000008871	COL4A5	collagen type IV alpha 5 chain [Source:HGNC Symbol;Acc:HGNC:2207]	protein_coding	6360	-0.108823362440246	4.28888576851157	-1.51372374507645	0.143225814290642	0.21326343633993	-6.67321604944261
ENSCSAG00000006751	WDR74	WD repeat domain 74 [Source:HGNC Symbol;Acc:HGNC:25529]	protein_coding	1334	-0.0736956691636989	4.75818741328084	-1.51362562408256	0.143250598453724	0.21326343633993	-6.79913068224046
ENSCSAG00000014540	CRAT	carnitine O-acetyltransferase [Source:HGNC Symbol;Acc:HGNC:2342]	protein_coding	2797	0.0721918185073583	5.67346368050215	1.5119947636575	0.143663046544571	0.2138455004102	-7.00786355631721
ENSCSAG00000001700	TRIM45	tripartite motif containing 45 [Source:HGNC Symbol;Acc:HGNC:19018]	protein_coding	6833	-0.0930549234267437	4.06367519155764	-1.51168251277954	0.143742125845886	0.213939135654725	-6.61307244517591
ENSCSAG00000003280	MTMR2	myotubularin related protein 2 [Source:HGNC Symbol;Acc:HGNC:7450]	protein_coding	6407	-0.0806317729374012	5.7119899703151	-1.5112574371424	0.143849835717517	0.21407535745225	-7.0165482951541
ENSCSAG00000004717	RCHY1	ring finger and CHY zinc finger domain containing 1 [Source:HGNC Symbol;Acc:HGNC:17479]	protein_coding	1212	0.131592013664539	3.5333589714196	1.50976332832319	0.144228950199686	0.214615403790217	-6.46217108034953
ENSCSAG00000014169	SERINC3	serine incorporator 3 [Source:HGNC Symbol;Acc:HGNC:11699]	protein_coding	1588	-0.0594128436913711	6.39172382376987	-1.50966878179214	0.144252967773362	0.214626997158409	-7.13845679166905
ENSCSAG00000003249	TOMM40	translocase of outer mitochondrial membrane 40 [Source:HGNC Symbol;Acc:HGNC:18001]	protein_coding	1826	0.060115618509102	6.928352596446	1.50950790522342	0.144293842603787	0.214663666192812	-7.2097051546254
ENSCSAG00000006114	PAGR1	PAXIP1 associated glutamate rich protein 1 [Source:HGNC Symbol;Acc:HGNC:28707]	protein_coding	765	-0.0805899365011358	5.35020478335869	-1.50880318714515	0.144473005645859	0.214906033027191	-6.94568559096097
ENSCSAG00000001781	POLR3GL	RNA polymerase III subunit GL [Source:HGNC Symbol;Acc:HGNC:28466]	protein_coding	672	-0.132932233910722	3.57852253392224	-1.50870754295095	0.144497335587081	0.214918054403499	-6.47716883348464
ENSCSAG00000011049	CRBN	cereblon [Source:HGNC Symbol;Acc:HGNC:30185]	protein_coding	1341	0.105457833419455	4.2997100568814	1.50755113444816	0.144791766809878	0.215331762940664	-6.68503272161423
ENSCSAG00000013629	RABEPK	Rab9 effector protein with kelch motifs [Source:HGNC Symbol;Acc:HGNC:16896]	protein_coding	1228	0.125516539393198	3.65079034766204	1.50707256242042	0.144913758174591	0.215488957771255	-6.50049985457066
ENSCSAG00000014810			protein_coding	725	0.119012997915065	6.45858521466388	1.50671178850217	0.145005777328852	0.215597753634357	-7.15231495734644
ENSCSAG00000005608	TTLL12	tubulin tyrosine ligase like 12 [Source:HGNC Symbol;Acc:HGNC:28974]	protein_coding	4565	-0.0650743005654007	6.66682017817482	-1.50661441347848	0.14503062200245	0.215597753634357	-7.18155782739641
ENSCSAG00000012854	ANKHD1	ankyrin repeat and KH domain containing 1 [Source:HGNC Symbol;Acc:HGNC:24714]	protein_coding	7603	-0.0536242548169789	7.38733283280778	-1.50659403628239	0.145035821564868	0.215597753634357	-7.26254964878996
ENSCSAG00000003719	EEA1	early endosome antigen 1 [Source:HGNC Symbol;Acc:HGNC:3185]	protein_coding	4407	-0.0912131682111924	5.5167007134245	-1.50628109127685	0.145115693488483	0.215668008738446	-6.98440578881177
ENSCSAG00000016027	SUSD4	sushi domain containing 4 [Source:HGNC Symbol;Acc:HGNC:25470]	protein_coding	1332	0.0699866263347582	5.05039422302544	1.50629450890446	0.145112268216438	0.215668008738446	-6.88155103466046
ENSCSAG00000015495	C2orf78	chromosome 2 open reading frame 78 [Source:HGNC Symbol;Acc:HGNC:34349]	protein_coding	2793	0.366028929325055	-0.208646757060135	1.50541077321765	0.145338010318106	0.215974144756498	-5.36409748682075
ENSCSAG00000012796	LRRC74B	leucine rich repeat containing 74B [Source:HGNC Symbol;Acc:HGNC:34301]	protein_coding	1182	0.36570315814326	-0.0897219459602615	1.50497225131111	0.145450132818679	0.216116480205871	-5.39315919072623
ENSCSAG00000005019	CLOCK	clock circadian regulator [Source:HGNC Symbol;Acc:HGNC:2082]	protein_coding	2833	-0.149938035903848	3.27812534153627	-1.50477090507527	0.145501637177765	0.216168724581634	-6.39340208786671
ENSCSAG00000015887	TAF1A	TATA-box binding protein associated factor, RNA polymerase I subunit A [Source:HGNC Symbol;Acc:HGNC:11532]	protein_coding	2017	0.138615579771966	2.78003935872834	1.50418290550715	0.14565213247161	0.216343712094551	-6.23932942664755
ENSCSAG00000013863			protein_coding	886	-0.102247347302307	4.57744987723662	-1.50420046658913	0.145647635972529	0.216343712094551	-6.7653609826828
ENSCSAG00000011744	PMPCB	peptidase, mitochondrial processing subunit beta [Source:HGNC Symbol;Acc:HGNC:9119]	protein_coding	1460	0.0508093081791709	6.81452445054663	1.50388025082347	0.145729644691426	0.216434539673646	-7.20420421275783
ENSCSAG00000018125	XPO4	exportin 4 [Source:HGNC Symbol;Acc:HGNC:17796]	protein_coding	2709	0.0797861453392311	4.76838722041684	1.50283173318628	0.145998437988733	0.216809401513076	-6.81713857291792
ENSCSAG00000001464			protein_coding	1257	0.407962643822085	-0.174805611147289	1.50229531400056	0.146136107991743	0.216989481410729	-5.37579554270433
ENSCSAG00000015120	IL16	interleukin 16 [Source:HGNC Symbol;Acc:HGNC:5980]	protein_coding	8301	-0.237613101756963	1.11831290298049	-1.50205607803431	0.146197541081102	0.217056333581741	-5.71576345827608
ENSCSAG00000014348	TAX1BP1	Tax1 binding protein 1 [Source:HGNC Symbol;Acc:HGNC:11575]	protein_coding	2466	0.0588181404913791	6.04622459388736	1.50171869813193	0.146284212143872	0.217160636815599	-7.09294353565654
ENSCSAG00000008290	ATAD2B	ATPase family AAA domain containing 2B [Source:HGNC Symbol;Acc:HGNC:29230]	protein_coding	9007	-0.107183387903472	3.86581849566493	-1.50160974841059	0.146312209665721	0.217177824851138	-6.57082017973077
ENSCSAG00000006639	ZNF490	zinc finger protein 490 [Source:HGNC Symbol;Acc:HGNC:23705]	protein_coding	1590	0.208143615636649	1.6438910321954	1.50138959624943	0.146368796914152	0.217237441290786	-5.87489016450809
ENSCSAG00000011079	TRAPPC1	trafficking protein particle complex subunit 1 [Source:HGNC Symbol;Acc:HGNC:19894]	protein_coding	650	0.0745431876293675	5.95176152072135	1.50128033217715	0.146396888434738	0.217240709492125	-7.07642615828504
ENSCSAG00000005734	SREBF2	sterol regulatory element binding transcription factor 2 [Source:HGNC Symbol;Acc:HGNC:11290]	protein_coding	5359	-0.0445788602874691	9.48583184243033	-1.50125326891103	0.146403847010872	0.217240709492125	-7.42795026430468
ENSCSAG00000009032			protein_coding	219	0.463400616755022	-0.254983279334448	1.50044969986132	0.146610585409359	0.217523074953404	-5.35959681516507
ENSCSAG00000017710	PHF11	PHD finger protein 11 [Source:HGNC Symbol;Acc:HGNC:17024]	protein_coding	4207	0.136780798877465	2.85208780079493	1.50023402014922	0.146666114867368	0.21758105667908	-6.26819319654431
ENSCSAG00000006254	PRPF19	pre-mRNA processing factor 19 [Source:HGNC Symbol;Acc:HGNC:17896]	protein_coding	3268	0.0517149114835303	6.83304647696058	1.50014654563807	0.146688641158598	0.217590070270806	-7.2118070054761
ENSCSAG00000006341	RABEP2	rabaptin, RAB GTPase binding effector protein 2 [Source:HGNC Symbol;Acc:HGNC:24817]	protein_coding	5328	-0.0733601963786319	5.0915647971768	-1.50004698237825	0.146714283949388	0.217603704171177	-6.90013960839873
ENSCSAG00000005676	HARBI1	harbinger transposase derived 1 [Source:HGNC Symbol;Acc:HGNC:26522]	protein_coding	1626	0.180350124138318	2.19658860295429	1.49976478442183	0.146786984624592	0.217662718119897	-6.05576008946767
ENSCSAG00000017535	PRKAR1B	protein kinase cAMP-dependent type I regulatory subunit beta [Source:HGNC Symbol;Acc:HGNC:9390]	protein_coding	2687	0.0871831985993781	4.52286475909478	1.49981435311907	0.146774212468337	0.217662718119897	-6.75718513375335
ENSCSAG00000012270	RBM27	RNA binding motif protein 27 [Source:HGNC Symbol;Acc:HGNC:29243]	protein_coding	3375	-0.0810761918460121	5.48972333058905	-1.49848780169014	0.147116331132806	0.218126635118667	-6.98998576791489
ENSCSAG00000007032	A1CF	APOBEC1 complementation factor [Source:HGNC Symbol;Acc:HGNC:24086]	protein_coding	6152	0.155737329379538	2.37107866634995	1.49825392261419	0.147176715930641	0.218191708318156	-6.11525949238423
ENSCSAG00000016420	JMJD4	jumonji domain containing 4 [Source:HGNC Symbol;Acc:HGNC:25724]	protein_coding	6098	-0.0655316480321748	5.96996056846118	-1.49768511523432	0.147323659357493	0.21838507702808	-7.08490949711959
ENSCSAG00000001791			protein_coding	135	0.42932884773725	-0.400671137584478	1.49739870229684	0.147397695276321	0.218470340141181	-5.3301513482762
ENSCSAG00000010840	SNRPB	small nuclear ribonucleoprotein polypeptides B and B1 [Source:HGNC Symbol;Acc:HGNC:11153]	protein_coding	1408	-0.0606851117644713	7.55532049728739	-1.49666152150797	0.147588390946653	0.218728475860099	-7.29238139364416
ENSCSAG00000010313	SPRTN	SprT-like N-terminal domain [Source:HGNC Symbol;Acc:HGNC:25356]	protein_coding	2415	0.151788263609224	3.34741522112764	1.49645572416016	0.147641662887158	0.218782912279682	-6.42580647078488
ENSCSAG00000010184	CRYBB2	crystallin beta B2 [Source:HGNC Symbol;Acc:HGNC:2398]	protein_coding	1092	0.280369957491159	1.14304979343587	1.49626796948961	0.147690278001018	0.218830436554213	-5.73021101850594
ENSCSAG00000002286	NDUFAF8	NADH:ubiquinone oxidoreductase complex assembly factor 8 [Source:HGNC Symbol;Acc:HGNC:33551]	protein_coding	320	-0.109698060628573	4.51709797967261	-1.49474813775988	0.148084285516463	0.219389655524894	-6.76272339516367
ENSCSAG00000003885	EMSY	EMSY transcriptional repressor, BRCA2 interacting [Source:HGNC Symbol;Acc:HGNC:18071]	protein_coding	4111	-0.0917237545328746	4.14716227624538	-1.4940024026301	0.1482779251379	0.219651933676672	-6.66189975518268
ENSCSAG00000009535	HORMAD2	HORMA domain containing 2 [Source:HGNC Symbol;Acc:HGNC:28383]	protein_coding	888	0.249498795542985	1.42235143061974	1.4932096501199	0.14848399894842	0.219932570446893	-5.81786783501185
ENSCSAG00000004232	CPSF6	cleavage and polyadenylation specific factor 6 [Source:HGNC Symbol;Acc:HGNC:13871]	protein_coding	1826	0.0541557317097726	6.42952878837966	1.4929262432125	0.148557726212525	0.220017136335581	-7.16791655577753
ENSCSAG00000009482	IQSEC1	IQ motif and Sec7 domain ArfGEF 1 [Source:HGNC Symbol;Acc:HGNC:29112]	protein_coding	5198	0.0531271388228744	7.27191269922776	1.49263221381604	0.148634248302256	0.220105822021265	-7.27107795167857
ENSCSAG00000001015	RAB42	RAB42, member RAS oncogene family [Source:HGNC Symbol;Acc:HGNC:28702]	protein_coding	657	0.393556081279588	-0.128855303270439	1.49189580767557	0.148826040851514	0.220365167619274	-5.40215627126546
ENSCSAG00000011666	JCAD	junctional cadherin 5 associated [Source:HGNC Symbol;Acc:HGNC:29283]	protein_coding	4200	0.126044264475391	3.87900462931883	1.49182607774451	0.148844212003753	0.220367404541487	-6.5884137843348
ENSCSAG00000012119	RSPH9	radial spoke head component 9 [Source:HGNC Symbol;Acc:HGNC:21057]	protein_coding	3289	0.187117792854284	1.78073795079752	1.4911700970014	0.149015244393045	0.220595930339878	-5.93267019240357
ENSCSAG00000009116	FRMPD3	FERM and PDZ domain containing 3 [Source:HGNC Symbol;Acc:HGNC:29382]	protein_coding	5433	0.29441205762876	1.02847609978574	1.48972856362918	0.149391652763248	0.221128400973531	-5.70677309390602
ENSCSAG00000007870	RNF112	ring finger protein 112 [Source:HGNC Symbol;Acc:HGNC:12968]	protein_coding	1893	0.202033664741983	1.91497416465133	1.48906722227208	0.149564598059438	0.221359621632784	-5.97883552219867
ENSCSAG00000002696	CDK12	cyclin dependent kinase 12 [Source:HGNC Symbol;Acc:HGNC:24224]	protein_coding	4170	-0.0633427854381224	6.5537424090011	-1.48862608313945	0.149680049275213	0.221505707290584	-7.19193869255634
ENSCSAG00000012765	ID1	inhibitor of DNA binding 1, HLH protein [Source:HGNC Symbol;Acc:HGNC:5360]	protein_coding	1139	0.102135893554087	3.91988589739396	1.48847719091041	0.149719032413473	0.221513830171478	-6.60504371762054
ENSCSAG00000009409	PSMB8	proteasome 20S subunit beta 8 [Source:HGNC Symbol;Acc:HGNC:9545]	protein_coding	2125	0.0815375963720356	4.88638160782014	1.48849891880834	0.149713343076388	0.221513830171478	-6.86717363152896
ENSCSAG00000006544	NIPA1	NIPA magnesium transporter 1 [Source:HGNC Symbol;Acc:HGNC:17043]	protein_coding	929	-0.0896593965846376	4.14670480838697	-1.48820181381251	0.1497911536768	0.221595748762222	-6.66999295341383
ENSCSAG00000015048	AMT	aminomethyltransferase [Source:HGNC Symbol;Acc:HGNC:473]	protein_coding	1580	0.163842825042498	2.25160189040164	1.48706077110449	0.150090293197313	0.222013454274307	-6.09209212256554
ENSCSAG00000017806	TMEM225B	transmembrane protein 225B [Source:HGNC Symbol;Acc:HGNC:53075]	protein_coding	1552	0.368629653473371	-0.127710706464335	1.48676229583076	0.150168622367248	0.222104480381482	-5.4092816566154
ENSCSAG00000014209	YWHAB	tyrosine 3-monooxygenase/tryptophan 5-monooxygenase activation protein beta [Source:HGNC Symbol;Acc:HGNC:12849]	protein_coding	931	-0.0507809763045298	7.03159570661819	-1.4864792454216	0.150242934201618	0.222189545022899	-7.25436963814528
ENSCSAG00000008327	VARS2	valyl-tRNA synthetase 2, mitochondrial [Source:HGNC Symbol;Acc:HGNC:21642]	protein_coding	6731	-0.046210619493	7.782759329113	-1.48635022079873	0.150276818120757	0.22221480975777	-7.3268499268435
ENSCSAG00000014025	SLC43A2	solute carrier family 43 member 2 [Source:HGNC Symbol;Acc:HGNC:23087]	protein_coding	5760	0.0775257164550645	5.46329902773532	1.48562647760741	0.150466999500132	0.222471160562067	-7.00263168704501
ENSCSAG00000011442	UBR2	ubiquitin protein ligase E3 component n-recognin 2 [Source:HGNC Symbol;Acc:HGNC:21289]	protein_coding	7943	-0.0712811348674996	6.29350183118646	-1.48529540714739	0.150554061466859	0.222575005143863	-7.15795988448277
ENSCSAG00000014468	C5orf63	chromosome 5 open reading frame 63 [Source:HGNC Symbol;Acc:HGNC:40051]	protein_coding	1243	-0.310471186504014	0.858499968926324	-1.48433068323907	0.150807988924403	0.222925488321757	-5.66637514236391
ENSCSAG00000010547	PNPLA2	patatin like phospholipase domain containing 2 [Source:HGNC Symbol;Acc:HGNC:30802]	protein_coding	3434	0.0554318719375878	6.96744194705804	1.48391160934604	0.150918402553539	0.223063773670316	-7.25072633050701
ENSCSAG00000019689	DCAF4L1	DDB1 and CUL4 associated factor 4 like 1 [Source:HGNC Symbol;Acc:HGNC:27723]	protein_coding	1191	0.324104919085886	0.307921318758983	1.48273897867543	0.151227704424002	0.223495960493438	-5.52278864707512
ENSCSAG00000013439	PCBD2	pterin-4 alpha-carbinolamine dehydratase 2 [Source:HGNC Symbol;Acc:HGNC:24474]	protein_coding	818	-0.115080347613548	3.7358670956461	-1.48260963326383	0.151261852975008	0.22352145339073	-6.56007885030841
ENSCSAG00000002441	SC5D	sterol-C5-desaturase [Source:HGNC Symbol;Acc:HGNC:10547]	protein_coding	984	-0.0751933344193693	5.9032291413686	-1.48159291153046	0.151530495864471	0.223868409337581	-7.09541042584017
ENSCSAG00000003535	SLC25A3	solute carrier family 25 member 3 [Source:HGNC Symbol;Acc:HGNC:10989]	protein_coding	1090	0.0505530850836142	8.95761592120258	1.48163321054264	0.151519840522315	0.223868409337581	-7.42148107255562
ENSCSAG00000007331	NXNL2	nucleoredoxin like 2 [Source:HGNC Symbol;Acc:HGNC:30482]	protein_coding	471	-0.253664837277345	1.21930685147056	-1.48104333440488	0.151675868517604	0.224033133766872	-5.77472396830372
ENSCSAG00000000619			protein_coding	663	0.0542842753673737	6.80013079885469	1.48110642145735	0.151659175163554	0.224033133766872	-7.23477992252511
ENSCSAG00000005325	ATXN10	ataxin 10 [Source:HGNC Symbol;Acc:HGNC:10549]	protein_coding	4475	-0.0520706019872373	6.83945170044757	-1.47894905926594	0.152230876279244	0.224827802651358	-7.24269165845531
ENSCSAG00000015208	NEMF	nuclear export mediator factor [Source:HGNC Symbol;Acc:HGNC:10663]	protein_coding	3404	-0.0845875727400678	5.78043930162965	-1.47871154139876	0.152293925021777	0.224895807330919	-7.07619048200548
ENSCSAG00000006759	ATG9B	autophagy related 9B [Source:HGNC Symbol;Acc:HGNC:21899]	protein_coding	2769	0.205553512610303	1.87622104221167	1.4783423586494	0.152391965965101	0.225015464815851	-5.98127821540721
ENSCSAG00000002606	MPZL3	myelin protein zero like 3 [Source:HGNC Symbol;Acc:HGNC:27279]	protein_coding	5570	-0.220638937688015	1.6047281320144	-1.47797671649423	0.152489117015504	0.225133781757347	-5.89547692848393
ENSCSAG00000005511	MYG1	MYG1 exonuclease [Source:HGNC Symbol;Acc:HGNC:17590]	protein_coding	1143	0.0833185562946232	4.75614096727993	1.47685322883034	0.15278794118221	0.225540604069212	-6.85085557684585
ENSCSAG00000013197	HDAC6	histone deacetylase 6 [Source:HGNC Symbol;Acc:HGNC:14064]	protein_coding	5479	0.0588614577471117	6.19177877774747	1.47681254285561	0.152798771683996	0.225540604069212	-7.15337983666148
ENSCSAG00000002611	SCN2B	sodium voltage-gated channel beta subunit 2 [Source:HGNC Symbol;Acc:HGNC:10589]	protein_coding	4945	0.381638357225476	0.285512576919095	1.47630338729017	0.152934360127666	0.225715552489248	-5.52575610177116
ENSCSAG00000012804	APBB3	amyloid beta precursor protein binding family B member 3 [Source:HGNC Symbol;Acc:HGNC:20708]	protein_coding	1758	0.131200683025484	2.82700705104974	1.47608314599278	0.152993040678354	0.225776966311792	-6.29424959789957
ENSCSAG00000005256	CFAP43	cilia and flagella associated protein 43 [Source:HGNC Symbol;Acc:HGNC:26684]	protein_coding	5394	0.152567377324032	2.5052084835322	1.47459152599518	0.15339094388674	0.22633891285028	-6.19231848487697
ENSCSAG00000015196	MSL3	MSL complex subunit 3 [Source:HGNC Symbol;Acc:HGNC:7370]	protein_coding	2850	0.0532194165125439	5.91965162808616	1.47442003946083	0.153436743080559	0.226381238229398	-7.1086206468862
ENSCSAG00000000285			protein_coding	456	0.172357055830487	2.37488721677077	1.47433576840903	0.153459253543089	0.226389197704042	-6.14993244003267
ENSCSAG00000009552	WDR46	WD repeat domain 46 [Source:HGNC Symbol;Acc:HGNC:13923]	protein_coding	3936	-0.052781626044796	6.63669329885265	-1.47403811077473	0.153538785156256	0.226481265892918	-7.22384850503116
ENSCSAG00000000704			protein_coding	918	0.326945007856546	1.13000687432658	1.47286601147721	0.153852284331001	0.226918394831195	-5.75905159837892
ENSCSAG00000007715	FAM124B	family with sequence similarity 124 member B [Source:HGNC Symbol;Acc:HGNC:26224]	protein_coding	4660	0.300962247010134	0.271444183286704	1.47275637688891	0.153881634536218	0.226936378638706	-5.52732324879043
ENSCSAG00000006324	TECR	trans-2,3-enoyl-CoA reductase [Source:HGNC Symbol;Acc:HGNC:4551]	protein_coding	4615	-0.0516132347379514	7.22710716205218	-1.47206897401417	0.154065761901541	0.227182590041436	-7.2956338962264
ENSCSAG00000006735	ABCB8	ATP binding cassette subfamily B member 8 [Source:HGNC Symbol;Acc:HGNC:49]	protein_coding	5393	-0.0583609163670665	6.44278193574604	-1.47191321486421	0.154107508203898	0.227218817413105	-7.19969180123758
ENSCSAG00000008013	BCORL1	BCL6 corepressor like 1 [Source:HGNC Symbol;Acc:HGNC:25657]	protein_coding	7647	-0.0650774134159478	6.70255363922603	-1.47145820083869	0.154229512660636	0.227373357552634	-7.23609265260786
ENSCSAG00000017888			protein_coding	2375	0.236064051465428	1.44656394169181	1.47021689204664	0.154562746019076	0.227813844617152	-5.85762412266531
ENSCSAG00000010719	RNF38	ring finger protein 38 [Source:HGNC Symbol;Acc:HGNC:18052]	protein_coding	6047	-0.0812804698613616	5.49815875680389	-1.47023810042283	0.154557047680749	0.227813844617152	-7.0316864207051
ENSCSAG00000010437	UHRF1	ubiquitin like with PHD and ring finger domains 1 [Source:HGNC Symbol;Acc:HGNC:12556]	protein_coding	4034	0.0674859357514978	6.52285950429233	1.47013089300332	0.154585854273036	0.227822517489632	-7.21366883616344
ENSCSAG00000002090	SSR2	signal sequence receptor subunit 2 [Source:HGNC Symbol;Acc:HGNC:11324]	protein_coding	1303	0.0607620876410559	6.93799646078987	1.46997491643794	0.154627772862953	0.227858907270307	-7.26693996202775
ENSCSAG00000006928	EIPR1	EARP complex and GARP complex interacting protein 1 [Source:HGNC Symbol;Acc:HGNC:12383]	protein_coding	2107	0.0811267832059767	5.53909365837173	1.46985184425735	0.154660854904927	0.227882268890217	-7.04058000681026
ENSCSAG00000007892	GATD3	glutamine amidotransferase class 1 domain containing 3 [Source:HGNC Symbol;Acc:HGNC:1273]	protein_coding	3617	-0.0578314091505842	5.95255445495491	-1.46978611571116	0.154678525208611	0.227882919685264	-7.12118945611254
ENSCSAG00000019368			protein_coding	402	-0.421549219101751	0.0969464281112876	-1.46970869291408	0.154699341458641	0.227888204641212	-5.4869435149362
ENSCSAG00000000291	SOX3	SRY-box transcription factor 3 [Source:HGNC Symbol;Acc:HGNC:11199]	protein_coding	1341	0.368731787620891	-0.0383301129363489	1.46922787785602	0.154828666287335	0.228027922167083	-5.45497053913793
ENSCSAG00000007368	PAK6	p21 (RAC1) activated kinase 6 [Source:HGNC Symbol;Acc:HGNC:16061]	protein_coding	3678	0.256318334166784	1.26568923124635	1.46928766667465	0.154812580135151	0.228027922167083	-5.80453450129502
ENSCSAG00000008010	ZSCAN31	zinc finger and SCAN domain containing 31 [Source:HGNC Symbol;Acc:HGNC:14097]	protein_coding	2091	0.269766290360005	0.629453412922195	1.4689784192878	0.154895797562207	0.228101393270464	-5.62600052758946
ENSCSAG00000016302	RNF217	ring finger protein 217 [Source:HGNC Symbol;Acc:HGNC:21487]	protein_coding	1514	-0.113091286227534	3.43268177255767	-1.46869617339386	0.154971780514135	0.228187881649835	-6.49080756300692
ENSCSAG00000004936	KCNC1	potassium voltage-gated channel subfamily C member 1 [Source:HGNC Symbol;Acc:HGNC:6233]	protein_coding	1758	0.314388730311141	0.718885862113278	1.46795870083111	0.155170456391771	0.228454989614199	-5.65086923944267
ENSCSAG00000016196	NVL	nuclear VCP like [Source:HGNC Symbol;Acc:HGNC:8070]	protein_coding	4860	0.0707924872512747	5.21010418571273	1.46788000335731	0.155191669714336	0.228460791910019	-6.97273642239599
ENSCSAG00000002819	IL18	interleukin 18 [Source:HGNC Symbol;Acc:HGNC:5986]	protein_coding	4994	-0.159519846266387	2.86396059021024	-1.46770738390818	0.155238208407297	0.228503870754876	-6.31755275135895
ENSCSAG00000009888			protein_coding	5376	-0.074280435578765	4.43688695192783	-1.46745869245958	0.155305276140364	0.228577154501902	-6.77964984225923
ENSCSAG00000003056	C12orf73	chromosome 12 open reading frame 73 [Source:HGNC Symbol;Acc:HGNC:34450]	protein_coding	216	0.147941173493026	2.56436770883507	1.46701904670527	0.15542389814946	0.228726290701258	-6.22223452309196
ENSCSAG00000019306	ZBTB9	zinc finger and BTB domain containing 9 [Source:HGNC Symbol;Acc:HGNC:28323]	protein_coding	1422	-0.102401100364317	4.10133980024622	-1.46669932528064	0.15551020898603	0.228796299371499	-6.68739158142628
ENSCSAG00000011103	YPEL5	yippee like 5 [Source:HGNC Symbol;Acc:HGNC:18329]	protein_coding	615	0.0901839053416269	4.14411022784675	1.4665865557549	0.155540661068158	0.228796299371499	-6.69964504119712
ENSCSAG00000017053	VTA1	vesicle trafficking 1 [Source:HGNC Symbol;Acc:HGNC:20954]	protein_coding	4151	-0.0877129098970453	4.81949598149289	-1.46664179544172	0.155525743639923	0.228796299371499	-6.88133984020566
ENSCSAG00000016510	DHX29	DExH-box helicase 29 [Source:HGNC Symbol;Acc:HGNC:15815]	protein_coding	4107	0.0705442562826051	6.05154455773452	1.46670128523246	0.155509679766687	0.228796299371499	-7.14339888697039
ENSCSAG00000006654	NF1	neurofibromin 1 [Source:HGNC Symbol;Acc:HGNC:7765]	protein_coding	12477	-0.0698750945797602	7.10100874772395	-1.46644988695699	0.155577573319698	0.228825148704509	-7.29020075622047
ENSCSAG00000012413	SLC35B2	solute carrier family 35 member B2 [Source:HGNC Symbol;Acc:HGNC:16872]	protein_coding	1287	-0.0747788832366701	4.68750286169412	-1.46572322618039	0.155773952584089	0.229088511321964	-6.84886828968981
ENSCSAG00000014612	KIAA0825	KIAA0825 [Source:HGNC Symbol;Acc:HGNC:28532]	protein_coding	4526	0.345186224643478	0.334128008920745	1.46513545030147	0.155932944691104	0.229278567170151	-5.55338558565804
ENSCSAG00000008071	LAPTM4A	lysosomal protein transmembrane 4 alpha [Source:HGNC Symbol;Acc:HGNC:6924]	protein_coding	4387	0.0598938115721221	7.70935653997271	1.46511731012386	0.15593785365258	0.229278567170151	-7.3504516597477
ENSCSAG00000000919	KDM1A	lysine demethylase 1A [Source:HGNC Symbol;Acc:HGNC:29079]	protein_coding	2717	0.0491148524432825	6.69661100355725	1.46405705431889	0.156224989020411	0.229675217269421	-7.24570086575063
ENSCSAG00000009113	N6AMT1	N-6 adenine-specific DNA methyltransferase 1 [Source:HGNC Symbol;Acc:HGNC:16021]	protein_coding	4320	-0.102160407675603	3.80269867077006	-1.4638745884446	0.156274446891917	0.229711654132691	-6.60592877033138
ENSCSAG00000003347	BECN1	beclin 1 [Source:HGNC Symbol;Acc:HGNC:1034]	protein_coding	4833	-0.0508006439283527	6.69583465590885	-1.46383747879263	0.156284507109706	0.229711654132691	-7.24592032655048
ENSCSAG00000002891			protein_coding	2000	-0.122593830563817	3.49836038475121	-1.46344989099179	0.156389611211269	0.229840598610161	-6.5175577670003
ENSCSAG00000017221			protein_coding	1438	0.14320975404056	3.68097169699791	1.46288782289485	0.15654213129533	0.230013638151893	-6.571679327463
ENSCSAG00000005678	ATG13	autophagy related 13 [Source:HGNC Symbol;Acc:HGNC:29091]	protein_coding	3260	0.0574126442050924	5.86571519110398	1.46290126777553	0.156538481557259	0.230013638151893	-7.11471323183555
ENSCSAG00000005096	GATAD2A	GATA zinc finger domain containing 2A [Source:HGNC Symbol;Acc:HGNC:29989]	protein_coding	5607	0.0526497175927345	7.29650930302999	1.46252259737021	0.156641301424955	0.230133788064854	-7.31600757138156
ENSCSAG00000008044	ZSCAN23	zinc finger and SCAN domain containing 23 [Source:HGNC Symbol;Acc:HGNC:21193]	protein_coding	1553	0.292442718460699	0.36636558812413	1.46210899803312	0.156753667730497	0.230273296653851	-5.56638049734759
ENSCSAG00000014837	CDKN3	cyclin dependent kinase inhibitor 3 [Source:HGNC Symbol;Acc:HGNC:1791]	protein_coding	1590	-0.127997966411659	3.15465866097414	-1.46196857217329	0.15679183328416	0.230303784436379	-6.41642593600211
ENSCSAG00000012067	PDSS1	decaprenyl diphosphate synthase subunit 1 [Source:HGNC Symbol;Acc:HGNC:17759]	protein_coding	1248	-0.179220133045105	2.22603288515053	-1.46185374875163	0.15682304606393	0.230324053995958	-6.11858901834477
ENSCSAG00000008619	PHYKPL	5-phosphohydroxy-L-lysine phospho-lyase [Source:HGNC Symbol;Acc:HGNC:28249]	protein_coding	3802	0.0831651339114271	4.77251831466163	1.46098521855078	0.157059303440549	0.230645432064854	-6.87729427397233
ENSCSAG00000001760	RNF115	ring finger protein 115 [Source:HGNC Symbol;Acc:HGNC:18154]	protein_coding	915	-0.0827804964303231	4.39800203826615	-1.46018924211922	0.157276076690676	0.230938129039473	-6.7791991253224
ENSCSAG00000004252	TRIM21	tripartite motif containing 21 [Source:HGNC Symbol;Acc:HGNC:11312]	protein_coding	1900	0.0789540106266895	4.32307054985535	1.45979067667262	0.1573847110994	0.231071991753998	-6.75912538868858
ENSCSAG00000009651	RIMKLB	ribosomal modification protein rimK like family member B [Source:HGNC Symbol;Acc:HGNC:29228]	protein_coding	1806	0.0978898811372587	3.98025286211699	1.45964722117864	0.157423826635731	0.231103768580556	-6.66280298162876
ENSCSAG00000019623	NKPD1	NTPase KAP family P-loop domain containing 1 [Source:HGNC Symbol;Acc:HGNC:24739]	protein_coding	1827	0.265529918937566	1.63869224161461	1.45891793694598	0.157622799343547	0.23137018831618	-5.93239349822224
ENSCSAG00000010533	CD151	CD151 molecule (Raph blood group) [Source:HGNC Symbol;Acc:HGNC:1630]	protein_coding	3538	-0.0655054848368867	7.98355464616074	-1.45811022826575	0.157843405291721	0.231668300243408	-7.38300424761304
ENSCSAG00000017576	MAFK	MAF bZIP transcription factor K [Source:HGNC Symbol;Acc:HGNC:6782]	protein_coding	471	-0.0849242859097843	4.74391857607221	-1.45800387115451	0.157872472672114	0.231685254192172	-6.87411809080459
ENSCSAG00000018436	ADO	2-aminoethanethiol dioxygenase [Source:HGNC Symbol;Acc:HGNC:23506]	protein_coding	813	-0.0888036363283625	4.78551489019924	-1.45749112121052	0.158012667663605	0.231865271265421	-6.88546569937974
ENSCSAG00000007598	NAALADL1	N-acetylated alpha-linked acidic dipeptidase like 1 [Source:HGNC Symbol;Acc:HGNC:23536]	protein_coding	6974	0.13108463036392	3.46550827242168	1.45732896517129	0.158057024889004	0.231876183063335	-6.51620533186837
ENSCSAG00000017866	TRAPPC8	trafficking protein particle complex subunit 8 [Source:HGNC Symbol;Acc:HGNC:29169]	protein_coding	6075	-0.0809619414723584	5.84740887687618	-1.45727168731088	0.15807269544735	0.231876183063335	-7.1190088712854
ENSCSAG00000008060	C11orf68	chromosome 11 open reading frame 68 [Source:HGNC Symbol;Acc:HGNC:28801]	protein_coding	1554	-0.0634686991799553	5.36520039887678	-1.45731765545974	0.158060118995764	0.231876183063335	-7.02170487630759
ENSCSAG00000014814	SLC25A12	solute carrier family 25 member 12 [Source:HGNC Symbol;Acc:HGNC:10982]	protein_coding	6387	-0.0704236411660583	5.41364420964904	-1.45695471734739	0.15815943738117	0.231977697742374	-7.03254485565753
ENSCSAG00000017499	PSMG2	proteasome assembly chaperone 2 [Source:HGNC Symbol;Acc:HGNC:24929]	protein_coding	1588	0.0919718033187567	3.98745397855267	1.45642896047272	0.15830340043366	0.232163108718929	-6.66939286073381
ENSCSAG00000005659	USE1	unconventional SNARE in the ER 1 [Source:HGNC Symbol;Acc:HGNC:30882]	protein_coding	780	0.151372122260172	3.55300194338087	1.45594678517992	0.158435522712984	0.232331115180115	-6.54366658489258
ENSCSAG00000015788	OSBPL2	oxysterol binding protein like 2 [Source:HGNC Symbol;Acc:HGNC:15761]	protein_coding	1628	-0.0742597331945946	5.42412212882259	-1.45565868549164	0.158514508132605	0.232421172715881	-7.0365471976556
ENSCSAG00000006746			protein_coding	1516	0.0803089779212791	5.41693548455504	1.45558194188587	0.158535553509241	0.232426265380928	-7.03503385640008
ENSCSAG00000014904	IREB2	iron responsive element binding protein 2 [Source:HGNC Symbol;Acc:HGNC:6115]	protein_coding	6569	0.0642540833798581	6.25835953176578	1.45471453473421	0.158773578775724	0.232749432169622	-7.1951418573931
ENSCSAG00000009283	SLC35F6	solute carrier family 35 member F6 [Source:HGNC Symbol;Acc:HGNC:26055]	protein_coding	4696	-0.0735305461377776	4.86319627956524	-1.45417098305	0.158922881412146	0.232942481431567	-6.90968972437004
ENSCSAG00000018603			protein_coding	371	0.212491442477791	2.38824761208289	1.45363136033377	0.159071216610224	0.233134070039162	-6.18269816096687
ENSCSAG00000007997	ZKSCAN8	zinc finger with KRAB and SCAN domains 8 [Source:HGNC Symbol;Acc:HGNC:12983]	protein_coding	2629	-0.154679884153571	3.18340862291085	-1.45289612132286	0.159273503483961	0.23340467877048	-6.43767571417806
ENSCSAG00000014662	TNFAIP8	TNF alpha induced protein 8 [Source:HGNC Symbol;Acc:HGNC:17260]	protein_coding	1869	0.120575024395095	3.48334760169496	1.45280246313807	0.159299286590175	0.233416601720199	-6.52783517129354
ENSCSAG00000012999	PSD2	pleckstrin and Sec7 domain containing 2 [Source:HGNC Symbol;Acc:HGNC:19092]	protein_coding	2319	0.143047693579365	2.70197234978097	1.45252747655648	0.159375006890447	0.233501685438629	-6.28693128208815
ENSCSAG00000005477	COMMD9	COMM domain containing 9 [Source:HGNC Symbol;Acc:HGNC:25014]	protein_coding	1452	-0.0772808730974062	5.44743340061766	-1.45169506191535	0.159604397105034	0.233811868480262	-7.04700413082308
ENSCSAG00000019679	TOR4A	torsin family 4 member A [Source:HGNC Symbol;Acc:HGNC:25981]	protein_coding	1272	-0.0973928602672619	3.85139437603423	-1.45154560262919	0.159645612021037	0.233846346644768	-6.63717395579399
ENSCSAG00000016482			protein_coding	1617	0.439812093770956	-0.397795251575826	1.4502072791688	0.160015049990959	0.234361539832843	-5.39581938462598
ENSCSAG00000019108	RNF182	ring finger protein 182 [Source:HGNC Symbol;Acc:HGNC:28522]	protein_coding	741	-0.258786814993945	1.21742005975746	-1.44972776470162	0.160147584913378	0.234529683973566	-5.81721391066569
ENSCSAG00000002523	HOXB8	homeobox B8 [Source:HGNC Symbol;Acc:HGNC:5119]	protein_coding	2524	-0.0975619831121089	3.71074557983247	-1.44953033314905	0.16020217945755	0.234583662978525	-6.59919437702003
ENSCSAG00000005705	MADD	MAP kinase activating death domain [Source:HGNC Symbol;Acc:HGNC:6766]	protein_coding	7372	0.058175389944326	5.94203782611332	1.44895793092473	0.160360546946108	0.234789567683879	-7.14829834500708
ENSCSAG00000015059	TMEM232	transmembrane protein 232 [Source:HGNC Symbol;Acc:HGNC:37270]	protein_coding	2593	0.266864852263865	1.07549771664875	1.44884433212198	0.160391991481449	0.234809614977877	-5.77707055103045
ENSCSAG00000012292	SH3RF2	SH3 domain containing ring finger 2 [Source:HGNC Symbol;Acc:HGNC:26299]	protein_coding	6032	-0.183276743079621	2.00633208713535	-1.4486410085235	0.160448284521307	0.234840041978901	-6.06505321296132
ENSCSAG00000004459			protein_coding	5769	0.132050378251144	3.17565032927739	1.44868904704084	0.160434982939456	0.234840041978901	-6.44133454527306
ENSCSAG00000001754	PTPRH	protein tyrosine phosphatase receptor type H [Source:HGNC Symbol;Acc:HGNC:9672]	protein_coding	3318	-0.122371950529729	3.66733175505705	-1.44829717369543	0.160543516238443	0.23495342877693	-6.58813586188317
ENSCSAG00000007749	WDFY1	WD repeat and FYVE domain containing 1 [Source:HGNC Symbol;Acc:HGNC:20451]	protein_coding	1224	-0.047901956645677	6.71344140142143	-1.44782797537018	0.160673543101975	0.235117707114705	-7.27048251284182
ENSCSAG00000002117	PAQR6	progestin and adipoQ receptor family member 6 [Source:HGNC Symbol;Acc:HGNC:30132]	protein_coding	1035	-0.18304600330079	2.07595661302164	-1.44747051465616	0.160772661409303	0.235236724829741	-6.08925732677987
ENSCSAG00000018398			protein_coding	504	0.189091625310199	2.03691993974555	1.44646110154118	0.16105282131785	0.235620580419335	-6.07815518536007
ENSCSAG00000007920	TRAPPC10	trafficking protein particle complex subunit 10 [Source:HGNC Symbol;Acc:HGNC:11868]	protein_coding	7002	-0.0518393013535721	6.42226729767367	-1.44568519192516	0.161268439488284	0.23590993686259	-7.23323171456448
ENSCSAG00000001369	WLS	Wnt ligand secretion mediator [Source:HGNC Symbol;Acc:HGNC:30238]	protein_coding	1723	0.0612643930104357	6.37940464274094	1.44486313118615	0.16149713556249	0.23621835807642	-7.22788296027532
ENSCSAG00000013564	RBM17	RNA binding motif protein 17 [Source:HGNC Symbol;Acc:HGNC:16944]	protein_coding	1224	0.0535008882944344	5.9774382040899	1.44444612471086	0.161613245683747	0.236362052262154	-7.16108337897173
ENSCSAG00000012664	HARS1	histidyl-tRNA synthetase 1 [Source:HGNC Symbol;Acc:HGNC:4816]	protein_coding	2086	-0.0562729756837681	6.10620800943985	-1.44334890514101	0.161919072715132	0.236783148126374	-7.18548271141259
ENSCSAG00000014513	EXOG	exo/endonuclease G [Source:HGNC Symbol;Acc:HGNC:3347]	protein_coding	1035	0.200187096564865	1.53396495745035	1.4428283755974	0.162064321865285	0.236969354998024	-5.92217718903247
ENSCSAG00000014180	PKIG	cAMP-dependent protein kinase inhibitor gamma [Source:HGNC Symbol;Acc:HGNC:9019]	protein_coding	678	-0.0873762376699736	4.52003256080082	-1.44269476750795	0.162101620881607	0.236997694197084	-6.83656355144836
ENSCSAG00000003824	ELMO3	engulfment and cell motility 3 [Source:HGNC Symbol;Acc:HGNC:17289]	protein_coding	2163	0.179721807043373	2.11500422244004	1.44214751394367	0.162254468130794	0.237194943630196	-6.10967311050714
ENSCSAG00000016780			protein_coding	267	0.12441273095589	3.29386850877713	1.4412839468106	0.162495896637624	0.237521629442574	-6.48709193656024
ENSCSAG00000016028	CACNB4	calcium voltage-gated channel auxiliary subunit beta 4 [Source:HGNC Symbol;Acc:HGNC:1404]	protein_coding	2015	0.153617308250465	2.57781703632129	1.44099984953786	0.162575385045082	0.237611559999039	-6.26247981787748
ENSCSAG00000006950	TMED1	transmembrane p24 trafficking protein 1 [Source:HGNC Symbol;Acc:HGNC:17291]	protein_coding	777	-0.0969184320371325	3.7660645149644	-1.44028042072095	0.162776815686131	0.237879675293388	-6.62800981370193
ENSCSAG00000004768			protein_coding	1267	0.0864427603681447	4.20912781187107	1.43960726914809	0.1629654705769	0.238129063115406	-6.75535770330226
ENSCSAG00000002746	UBE3B	ubiquitin protein ligase E3B [Source:HGNC Symbol;Acc:HGNC:13478]	protein_coding	6373	0.0581914203595952	6.13887203498658	1.43908819851058	0.163111063062191	0.238315478970904	-7.19699351049504
ENSCSAG00000006723	ASIC3	acid sensing ion channel subunit 3 [Source:HGNC Symbol;Acc:HGNC:101]	protein_coding	1758	0.252081310827308	0.717217440259377	1.43858932401988	0.163251089088162	0.238493721600301	-5.69136339931332
ENSCSAG00000010149	ARID3C	AT-rich interaction domain 3C [Source:HGNC Symbol;Acc:HGNC:21209]	protein_coding	1239	0.153014392990838	2.72921868885312	1.43842212196179	0.163298041573255	0.238535968623904	-6.31511330869113
ENSCSAG00000015236	JMY	junction mediating and regulatory protein, p53 cofactor [Source:HGNC Symbol;Acc:HGNC:28916]	protein_coding	3485	-0.100624797573814	4.17003423411413	-1.43688319681759	0.163730700180562	0.239141560433778	-6.74811024893638
ENSCSAG00000007392	DNM1L	dynamin 1 like [Source:HGNC Symbol;Acc:HGNC:2973]	protein_coding	2376	0.0560832444538904	6.44982752076907	1.43589340070373	0.164009460041866	0.239522262114802	-7.25071607056161
ENSCSAG00000013022	PLD2	phospholipase D2 [Source:HGNC Symbol;Acc:HGNC:9068]	protein_coding	4583	0.0781039355635828	4.90730899101146	1.43534136959889	0.164165095704237	0.239723086871267	-6.94659666878343
ENSCSAG00000012819	TSEN15	tRNA splicing endonuclease subunit 15 [Source:HGNC Symbol;Acc:HGNC:16791]	protein_coding	2379	-0.101012365343287	3.81674548134785	-1.43505544596893	0.16424575345713	0.239814392424932	-6.64987802654561
ENSCSAG00000016248	STK32B	serine/threonine kinase 32B [Source:HGNC Symbol;Acc:HGNC:14217]	protein_coding	3952	0.134894854706434	3.36670157141191	1.43489009542534	0.164292412580785	0.239856042075722	-6.51793934892897
ENSCSAG00000009110			protein_coding	5235	0.094363090438813	4.36917612540772	1.43412300136736	0.164509012466815	0.240145757410724	-6.80731054147483
ENSCSAG00000002075	ACP4	acid phosphatase 4 [Source:HGNC Symbol;Acc:HGNC:14376]	protein_coding	1281	0.2695912047814	1.02363957248739	1.43377449865645	0.164607492691667	0.240262999981536	-5.78272978357917
ENSCSAG00000008403	CFAP95	cilia and flagella associated protein 95 [Source:HGNC Symbol;Acc:HGNC:31422]	protein_coding	3465	0.514694956557341	-0.545803464791462	1.43340303416383	0.164712513463109	0.24038976228363	-5.38224247492448
ENSCSAG00000008857	CDAN1	codanin 1 [Source:HGNC Symbol;Acc:HGNC:1713]	protein_coding	6794	-0.0903656785640335	5.08366622946148	-1.43328680626182	0.164745384539235	0.240411209322646	-6.99170038177912
ENSCSAG00000005244	CFAP58	cilia and flagella associated protein 58 [Source:HGNC Symbol;Acc:HGNC:26676]	protein_coding	3055	0.370971721842258	-0.0938540223109362	1.43301243001667	0.164823003291259	0.240497944239767	-5.49057634560517
ENSCSAG00000014063	WDR37	WD repeat domain 37 [Source:HGNC Symbol;Acc:HGNC:31406]	protein_coding	1676	0.0915355726712584	4.41338241773176	1.43268944713451	0.164914409980887	0.240604776176615	-6.82145799040211
ENSCSAG00000018721			protein_coding	264	-0.333100443424403	-0.216681583139407	-1.43236328868782	0.165006756569257	0.240686410359678	-5.46253617727745
ENSCSAG00000012891	PRICKLE3	prickle planar cell polarity protein 3 [Source:HGNC Symbol;Acc:HGNC:6645]	protein_coding	5862	0.112167431734199	3.94328686348766	1.43238349528769	0.165001034188256	0.240686410359678	-6.68994486545912
ENSCSAG00000005559	MMD	monocyte to macrophage differentiation associated [Source:HGNC Symbol;Acc:HGNC:7153]	protein_coding	2868	-0.136777564676583	3.47055347960206	-1.43203321498099	0.165100253851065	0.240796235272692	-6.55263652000619
ENSCSAG00000005664	CHUK	component of inhibitor of nuclear factor kappa B kinase complex [Source:HGNC Symbol;Acc:HGNC:1974]	protein_coding	3460	0.0783676145969783	4.95116488489683	1.43186895345329	0.165146798676134	0.240837564067168	-6.96205932082055
ENSCSAG00000013636	IL15RA	interleukin 15 receptor subunit alpha [Source:HGNC Symbol;Acc:HGNC:5978]	protein_coding	2255	0.271862026716573	1.00728395457618	1.43178329551666	0.165171074708724	0.240846412211696	-5.7808768850753
ENSCSAG00000015264	HCCS	holocytochrome c synthase [Source:HGNC Symbol;Acc:HGNC:4837]	protein_coding	2822	0.0864373935910965	4.45006062002416	1.43101381336882	0.165389279225807	0.241138006649002	-6.83373443859916
ENSCSAG00000000349			protein_coding	321	0.0673244891427423	6.14050191593878	1.43060201469227	0.165506149046234	0.241281806837269	-7.20890891546928
ENSCSAG00000001238	MOB3C	MOB kinase activator 3C [Source:HGNC Symbol;Acc:HGNC:29800]	protein_coding	651	0.184742312919011	2.12566857749846	1.43042650410357	0.165555979614132	0.241301260865688	-6.12887391320542
ENSCSAG00000004580	CNOT6L	CCR4-NOT transcription complex subunit 6 like [Source:HGNC Symbol;Acc:HGNC:18042]	protein_coding	1856	-0.100968464139383	4.14140109865878	-1.43044030143538	0.165552061872191	0.241301260865688	-6.74891726421745
ENSCSAG00000016055	BNIP3L	BCL2 interacting protein 3 like [Source:HGNC Symbol;Acc:HGNC:1085]	protein_coding	5581	0.0614112431503332	6.40509264322041	1.43028244815278	0.165596888624342	0.241334293282742	-7.25176915314955
ENSCSAG00000015391	PRKAR2A	protein kinase cAMP-dependent type II regulatory subunit alpha [Source:HGNC Symbol;Acc:HGNC:9391]	protein_coding	5365	0.130911724053015	4.07718614777863	1.42993035951137	0.165696908810037	0.241453455197793	-6.73124199605975
ENSCSAG00000019590	TMEM121	transmembrane protein 121 [Source:HGNC Symbol;Acc:HGNC:20511]	protein_coding	951	-0.193616706598157	2.13004234597578	-1.42984002905873	0.165722577379554	0.241464257655801	-6.13114006409864
ENSCSAG00000001340	ANGPTL3	angiopoietin like 3 [Source:HGNC Symbol;Acc:HGNC:491]	protein_coding	5391	0.295761921270475	0.396125582096303	1.42893000574027	0.165981349841765	0.241814661786212	-5.61895508739431
ENSCSAG00000014772	MEF2C	myocyte enhancer factor 2C [Source:HGNC Symbol;Acc:HGNC:6996]	protein_coding	1341	0.223025099122532	1.29826759697962	1.42870129332793	0.166046436866605	0.241882843660196	-5.86992895419208
ENSCSAG00000000876			protein_coding	720	-0.098865153364999	3.68431308458918	-1.42854661521779	0.166090466767345	0.241920339602651	-6.62031941761312
ENSCSAG00000019000			protein_coding	1173	-0.173972041545783	3.09233597596686	-1.42833312005763	0.16615125457835	0.241982233462656	-6.44331180815925
ENSCSAG00000007086		zinc finger CCHC-type and RNA binding motif containing 1 [Source:HGNC Symbol;Acc:HGNC:29620]	protein_coding	2533	-0.102865974736657	4.48647389659769	-1.42776841963248	0.166312125760359	0.242163197647762	-6.84800369958057
ENSCSAG00000014910	NCOA3	nuclear receptor coactivator 3 [Source:HGNC Symbol;Acc:HGNC:7670]	protein_coding	4449	0.0655803873555631	5.49112735480607	1.42781658152085	0.166298400601534	0.242163197647762	-7.08895845301396
ENSCSAG00000015043	SEC63	SEC63 homolog, protein translocation regulator [Source:HGNC Symbol;Acc:HGNC:21082]	protein_coding	6616	-0.054363586834226	6.8604173586014	-1.42742642046105	0.166409614630723	0.242278478009969	-7.31683270319219
ENSCSAG00000019662	ZNF256	zinc finger protein 256 [Source:HGNC Symbol;Acc:HGNC:13049]	protein_coding	1722	-0.124304871729029	3.38369262388447	-1.42698583680615	0.166535272942207	0.242434740832773	-6.53388973060048
ENSCSAG00000014339	RPH3AL	rabphilin 3A like (without C2 domains) [Source:HGNC Symbol;Acc:HGNC:10296]	protein_coding	915	-0.152634657906092	3.10064110938505	-1.42682534390151	0.166581065772039	0.242474717394823	-6.44814364535796
ENSCSAG00000017277			protein_coding	1449	0.195819145075355	2.33129121867174	1.42608132565954	0.166793485210227	0.242757199480158	-6.20220527878814
ENSCSAG00000007928	BTN2A1	butyrophilin subfamily 2 member A1 [Source:HGNC Symbol;Acc:HGNC:1136]	protein_coding	1557	-0.103885090272159	4.03471740612316	-1.42593179067532	0.166836204021409	0.242792658223256	-6.72494970006579
ENSCSAG00000013086			protein_coding	4904	0.305572045948304	0.634415371971559	1.42547708267059	0.166966157699755	0.242955045973009	-5.6860770201228
ENSCSAG00000019447			protein_coding	408	0.12140748751215	7.8480509221475	1.42534422131182	0.167004144201493	0.242983589852948	-7.41714501217384
ENSCSAG00000014803	TXLNG	taxilin gamma [Source:HGNC Symbol;Acc:HGNC:18578]	protein_coding	1576	-0.0716756116900864	5.14054755781287	-1.42514625850058	0.167060756728079	0.243039224509712	-7.01613168194103
ENSCSAG00000001515	DPH5	diphthamide biosynthesis 5 [Source:HGNC Symbol;Acc:HGNC:24270]	protein_coding	1488	0.145335159153106	2.81974215940877	1.42481202806195	0.167156373276415	0.243151583561766	-6.36283965113979
ENSCSAG00000001558	AHCYL1	adenosylhomocysteinase like 1 [Source:HGNC Symbol;Acc:HGNC:344]	protein_coding	5072	-0.0444525588981375	7.0173153070081	-1.42403931048715	0.167377599549366	0.243446614167524	-7.33968118489855
ENSCSAG00000001355	PDE4B	phosphodiesterase 4B [Source:HGNC Symbol;Acc:HGNC:8781]	protein_coding	4394	0.26622561355226	0.708817629242804	1.42385784578953	0.167429586150348	0.243495452007769	-5.70903361761479
ENSCSAG00000017100	TTLL13	tubulin tyrosine ligase like 13 [Source:HGNC Symbol;Acc:HGNC:32484]	protein_coding	2448	0.159511023114999	2.35811133439858	1.42367435317637	0.167482166833299	0.243531050298233	-6.21464741617395
ENSCSAG00000015116	SNRNP27	small nuclear ribonucleoprotein U4/U6.U5 subunit 27 [Source:HGNC Symbol;Acc:HGNC:30240]	protein_coding	623	0.0958472128238389	3.89762886125559	1.42364392597734	0.167490887167387	0.243531050298233	-6.68877803426229
ENSCSAG00000006107	MRPL16	mitochondrial ribosomal protein L16 [Source:HGNC Symbol;Acc:HGNC:14476]	protein_coding	756	0.0581537425525798	5.83537956996886	1.42282507477302	0.167725703477974	0.243845667168957	-7.16430809237799
ENSCSAG00000016168	SETD9	SET domain containing 9 [Source:HGNC Symbol;Acc:HGNC:28508]	protein_coding	1161	0.257382632404263	1.49097507650394	1.42255556104682	0.167803047567576	0.243904495623772	-5.93623486830546
ENSCSAG00000012948	PIK3CA	phosphatidylinositol-4,5-bisphosphate 3-kinase catalytic subunit alpha [Source:HGNC Symbol;Acc:HGNC:8975]	protein_coding	3361	-0.0838739982625485	4.70824357651576	-1.42260012420755	0.167790257024855	0.243904495623772	-6.91376315983445
ENSCSAG00000017876	GPC2	glypican 2 [Source:HGNC Symbol;Acc:HGNC:4450]	protein_coding	1961	0.294503250219041	0.589652842580029	1.42246016210851	0.16783043164115	0.2439174947058	-5.67862713823056
ENSCSAG00000011703	EIF3E	eukaryotic translation initiation factor 3 subunit E [Source:HGNC Symbol;Acc:HGNC:3277]	protein_coding	1381	0.0543182992349115	6.9544154097807	1.42217493122202	0.167912327885245	0.243990747701675	-7.33503250715075
ENSCSAG00000011285	SMARCB1	SWI/SNF related, matrix associated, actin dependent regulator of chromatin, subfamily b, member 1 [Source:HGNC Symbol;Acc:HGNC:11103]	protein_coding	1394	-0.0496122572166127	6.4235726921479	-1.42215613057301	0.167917727098234	0.243990747701675	-7.26577330389738
ENSCSAG00000018670			protein_coding	936	-0.0652409433819321	4.95689107383413	-1.42149079001276	0.168108890406481	0.244241684249398	-6.9777503189231
ENSCSAG00000016692	PELO	pelota mRNA surveillance and ribosome rescue factor [Source:HGNC Symbol;Acc:HGNC:8829]	protein_coding	6005	0.0551430988072159	6.04747888218107	1.42128537356021	0.168167945036945	0.244300648984478	-7.20550079494088
ENSCSAG00000017720	CDADC1	cytidine and dCMP deaminase domain containing 1 [Source:HGNC Symbol;Acc:HGNC:20299]	protein_coding	3270	0.344187963368252	0.184640563566331	1.42115284208707	0.168206054949135	0.244306665942673	-5.57518682328452
ENSCSAG00000003384	SRRM5	serine/arginine repetitive matrix 5 [Source:HGNC Symbol;Acc:HGNC:37248]	protein_coding	2151	0.315649802714578	0.413055324367843	1.42114250571841	0.168209027499805	0.244306665942673	-5.6337242321709
ENSCSAG00000016387	PPDPF	pancreatic progenitor cell differentiation and proliferation factor [Source:HGNC Symbol;Acc:HGNC:16142]	protein_coding	1143	0.0480230634396121	7.40409409782063	1.42058021035808	0.168370796581599	0.244514770134476	-7.3843815237622
ENSCSAG00000006101			pseudogene	675	0.302496454704456	0.0941399459427499	1.42028270609819	0.168456437045511	0.244612283763418	-5.55417801261447
ENSCSAG00000019757	NSMCE3	NSE3 homolog, SMC5-SMC6 complex component [Source:HGNC Symbol;Acc:HGNC:7677]	protein_coding	915	-0.0689211168766317	5.0700382029973	-1.42006286339425	0.168519743962779	0.244677349439702	-7.00666679352718
ENSCSAG00000003995	INTS12	integrator complex subunit 12 [Source:HGNC Symbol;Acc:HGNC:25067]	protein_coding	1398	0.12462593464139	3.54686631003092	1.41977559817268	0.16860249479892	0.244770628768007	-6.5917594718542
ENSCSAG00000012692			protein_coding	2752	-0.0907083423906431	4.29830681303807	-1.41936750829278	0.168720106661833	0.244914491968401	-6.80797227878225
ENSCSAG00000005037			protein_coding	2280	-0.192764450848907	1.95232145326152	-1.41917839620921	0.1687746311298	0.244966755838238	-6.08760373417699
ENSCSAG00000007579	MANSC4	MANSC domain containing 4 [Source:HGNC Symbol;Acc:HGNC:40023]	protein_coding	2117	-0.139377091603926	2.37228258266722	-1.41880622272725	0.168881976612954	0.24509566651959	-6.22611421098676
ENSCSAG00000009530	HSD17B8	hydroxysteroid 17-beta dehydrogenase 8 [Source:HGNC Symbol;Acc:HGNC:3554]	protein_coding	771	-0.0839072188921792	5.14374701382537	-1.41833433495646	0.16901816088026	0.245266397582359	-7.02615958628227
ENSCSAG00000003449	ETV4	ETS variant transcription factor 4 [Source:HGNC Symbol;Acc:HGNC:3493]	protein_coding	2233	-0.255611521012286	1.90360377391699	-1.41816697450003	0.169066481250915	0.245279195450725	-6.07173676434236
ENSCSAG00000012983	ARHGDIG	Rho GDP dissociation inhibitor gamma [Source:HGNC Symbol;Acc:HGNC:680]	protein_coding	682	-0.138227204271972	2.7327367066806	-1.41816250912189	0.169067770647438	0.245279195450725	-6.34410270605205
ENSCSAG00000002769	RUVBL2	RuvB like AAA ATPase 2 [Source:HGNC Symbol;Acc:HGNC:10475]	protein_coding	4242	0.0492094955964941	6.68613143547666	1.41811111445321	0.169082611636781	0.245279195450725	-7.30775527443023
ENSCSAG00000003548	NEDD1	NEDD1 gamma-tubulin ring complex targeting factor [Source:HGNC Symbol;Acc:HGNC:7723]	protein_coding	3791	-0.103213623024877	4.95077451551943	-1.41789946390142	0.169143739895389	0.245340963657892	-6.98101980273898
ENSCSAG00000006576	VDR	vitamin D receptor [Source:HGNC Symbol;Acc:HGNC:12679]	protein_coding	1461	0.193854976412722	1.95491985861237	1.41715844802593	0.169357896752999	0.245624660126306	-6.09110513733308
ENSCSAG00000019285	A4GALT	alpha 1,4-galactosyltransferase (P blood group) [Source:HGNC Symbol;Acc:HGNC:18149]	protein_coding	1062	-0.0558535172759829	6.69375223588002	-1.41708204385922	0.169379990189612	0.245629769788181	-7.31016228192305
ENSCSAG00000011951	ADAMTS9	ADAM metallopeptidase with thrombospondin type 1 motif 9 [Source:HGNC Symbol;Acc:HGNC:13202]	protein_coding	7591	0.051081627487722	7.73185039099754	1.41694897192275	0.169418475470093	0.245658646683066	-7.41889279121258
ENSCSAG00000002206	NFRKB	nuclear factor related to kappaB binding protein [Source:HGNC Symbol;Acc:HGNC:7802]	protein_coding	3980	-0.0711663922234346	5.01783266199987	-1.41629174802637	0.169608651251069	0.245907446026294	-6.9994419611556
ENSCSAG00000002886			protein_coding	1239	0.263790044391261	0.927241599442334	1.41482491707749	0.170033710753427	0.246496700146381	-5.78144772683552
ENSCSAG00000003379	ANKRD49	ankyrin repeat domain 49 [Source:HGNC Symbol;Acc:HGNC:25970]	protein_coding	857	0.176770685050028	1.88561004366703	1.41462059166978	0.170092987674027	0.24655561073582	-6.07233876300618
ENSCSAG00000016874	TNKS	tankyrase [Source:HGNC Symbol;Acc:HGNC:11941]	protein_coding	4424	-0.0753855071266933	5.03072532729978	-1.41454194095231	0.170115809453827	0.246561671230087	-7.0048333270168
ENSCSAG00000001413	PRKACB	protein kinase cAMP-activated catalytic subunit beta [Source:HGNC Symbol;Acc:HGNC:9381]	protein_coding	6436	-0.0804321855599694	5.43212447546338	-1.41417996747449	0.170220873392222	0.246686917098601	-7.09528018817067
ENSCSAG00000016215	USP39	ubiquitin specific peptidase 39 [Source:HGNC Symbol;Acc:HGNC:20071]	protein_coding	1755	0.0583744939572391	5.77404147460458	1.41374792818962	0.170346341852461	0.246841702857416	-7.16486785197639
ENSCSAG00000015825	UPP1	uridine phosphorylase 1 [Source:HGNC Symbol;Acc:HGNC:12576]	protein_coding	2017	-0.0664432071267851	5.3291677681301	-1.41326944524633	0.170485384017198	0.247016121633857	-7.07450326537297
ENSCSAG00000009343	PPFIA1	PTPRF interacting protein alpha 1 [Source:HGNC Symbol;Acc:HGNC:9245]	protein_coding	8128	0.0513857576015189	6.55202145246444	1.41303136692027	0.17055460079045	0.247089343335737	-7.29659033850639
ENSCSAG00000015235	NDUFAF3	NADH:ubiquinone oxidoreductase complex assembly factor 3 [Source:HGNC Symbol;Acc:HGNC:29918]	protein_coding	1046	-0.0715539369573959	5.70435219846201	-1.41249276403597	0.170711272033451	0.247289233948797	-7.15300032775837
ENSCSAG00000006718	SLC38A4	solute carrier family 38 member 4 [Source:HGNC Symbol;Acc:HGNC:14679]	protein_coding	6220	0.296648097402115	0.28181127941897	1.41182149281439	0.170906694932842	0.247545209579139	-5.61276751649179
ENSCSAG00000016827	ERCC3	ERCC excision repair 3, TFIIH core complex helicase subunit [Source:HGNC Symbol;Acc:HGNC:3435]	protein_coding	2853	-0.0531185027760741	5.98587790721669	-1.41150760093367	0.170998137401114	0.247650537983635	-7.20768691605751
ENSCSAG00000013744	RBM10	RNA binding motif protein 10 [Source:HGNC Symbol;Acc:HGNC:9896]	protein_coding	3032	0.0581047057019229	6.69427727483322	1.41140892221107	0.171026892375291	0.247665065190275	-7.31791577817178
ENSCSAG00000011094	XRN2	5'-3' exoribonuclease 2 [Source:HGNC Symbol;Acc:HGNC:12836]	protein_coding	3359	-0.0454082217872406	7.29534034995069	-1.41101925575012	0.171140478796105	0.247802420693605	-7.38683999947407
ENSCSAG00000017667	TNRC18	trinucleotide repeat containing 18 [Source:HGNC Symbol;Acc:HGNC:11962]	protein_coding	10630	-0.0601652231876632	7.85253492737214	-1.41082907463171	0.171195937746277	0.247855589817207	-7.43737652529396
ENSCSAG00000016851	ZMYND19	zinc finger MYND-type containing 19 [Source:HGNC Symbol;Acc:HGNC:21146]	protein_coding	3505	0.0826407900804825	4.53730471019426	1.41073631287933	0.171222993307933	0.247867629690711	-6.88490949614989
ENSCSAG00000015500	RALGAPA1	Ral GTPase activating protein catalytic subunit alpha 1 [Source:HGNC Symbol;Acc:HGNC:17770]	protein_coding	8089	0.0830012655347117	4.92057104914594	1.41040252943583	0.171320375167014	0.24798146228213	-6.98387811323878
ENSCSAG00000017538	DNAAF5	dynein axonemal assembly factor 5 [Source:HGNC Symbol;Acc:HGNC:26013]	protein_coding	3056	-0.0503358675394353	7.163868929672	-1.4096314390696	0.171545510663513	0.248280169553155	-7.37522569665968
ENSCSAG00000009559	FRMD5	FERM domain containing 5 [Source:HGNC Symbol;Acc:HGNC:28214]	protein_coding	1668	0.417861525755204	-0.440687663041519	1.40940649653921	0.171611231568	0.24834811378008	-5.43969794165782
ENSCSAG00000005645	BABAM1	BRISC and BRCA1 A complex member 1 [Source:HGNC Symbol;Acc:HGNC:25008]	protein_coding	1693	-0.0531768105346475	6.08041323933602	-1.409205665249	0.171669924887212	0.248405874246052	-7.22770286634683
ENSCSAG00000002516	NAA25	N-alpha-acetyltransferase 25, NatB auxiliary subunit [Source:HGNC Symbol;Acc:HGNC:25783]	protein_coding	6290	0.0669366289527343	5.64458108249753	1.40875285239344	0.171802318925024	0.248570255132498	-7.14616523659695
ENSCSAG00000001570	CEPT1	choline/ethanolamine phosphotransferase 1 [Source:HGNC Symbol;Acc:HGNC:24289]	protein_coding	1328	0.09735137232642	4.38517839131849	1.40826110877042	0.171946187637717	0.248751200249818	-6.84696849340512
ENSCSAG00000017498	PTPN2	protein tyrosine phosphatase non-receptor type 2 [Source:HGNC Symbol;Acc:HGNC:9650]	protein_coding	995	0.0949722702965705	4.19249667906242	1.4080541696694	0.172006760168009	0.248784408610417	-6.79372139774106
ENSCSAG00000013007	UBE2D2	ubiquitin conjugating enzyme E2 D2 [Source:HGNC Symbol;Acc:HGNC:12475]	protein_coding	700	-0.0728212382411792	5.31419948348259	-1.40810155984236	0.17199288723206	0.248784408610417	-7.07823760718454
ENSCSAG00000014518			protein_coding	2418	-0.0733453690987811	6.44459073488528	-1.40764019717034	0.172127983795701	0.248932521502924	-7.28860003038121
ENSCSAG00000014258	TMEM183A	transmembrane protein 183A [Source:HGNC Symbol;Acc:HGNC:20173]	protein_coding	3310	-0.0667256873310371	5.97252017500542	-1.40721034674057	0.172253928898456	0.249060200867937	-7.21105870835322
ENSCSAG00000004777	EIF3A	eukaryotic translation initiation factor 3 subunit A [Source:HGNC Symbol;Acc:HGNC:3271]	protein_coding	3799	0.0444009933281009	8.97273661973254	1.40722215988398	0.172250466697298	0.249060200867937	-7.5254404057072
ENSCSAG00000004375	HELB	DNA helicase B [Source:HGNC Symbol;Acc:HGNC:17196]	protein_coding	7459	0.100786707046103	4.18510844357448	1.40552546263405	0.172748302854194	0.249747710334728	-6.79505699740776
ENSCSAG00000001248	STIL	STIL centriolar assembly protein [Source:HGNC Symbol;Acc:HGNC:10879]	protein_coding	3978	-0.0904661814212924	4.63491717200724	-1.40502788309366	0.172894516898774	0.24993177869072	-6.91851865320848
ENSCSAG00000016852	TRAK1	trafficking kinesin protein 1 [Source:HGNC Symbol;Acc:HGNC:29947]	protein_coding	3394	0.062313777079399	5.77496492112853	1.4043861203543	0.173083244569099	0.250177256684021	-7.1777124423309
ENSCSAG00000008152			protein_coding	3377	0.179056562108366	2.52955067662127	1.40364244633085	0.173302146853004	0.25046629113032	-6.29796482693732
ENSCSAG00000004275	TAT	tyrosine aminotransferase [Source:HGNC Symbol;Acc:HGNC:11573]	protein_coding	4165	-0.268012651507995	1.02256875872395	-1.40351747364871	0.173338954461884	0.250492117411486	-5.82360546994913
ENSCSAG00000007142			protein_coding	2106	0.110020716143086	5.18675979808942	1.40227220112029	0.17370605820855	0.250995196845585	-7.05744147909554
ENSCSAG00000001468	RPAP2	RNA polymerase II associated protein 2 [Source:HGNC Symbol;Acc:HGNC:25791]	protein_coding	1861	0.120843909502056	3.29094929760049	1.40200032683198	0.173786288297983	0.25108369582932	-6.53980322630897
ENSCSAG00000001531	PRPF38B	pre-mRNA processing factor 38B [Source:HGNC Symbol;Acc:HGNC:25512]	protein_coding	4918	0.0561922024767112	6.5866709298177	1.40182283900766	0.173838680831105	0.25113196061086	-7.31646754178979
ENSCSAG00000014273	HOXA4	homeobox A4 [Source:HGNC Symbol;Acc:HGNC:5105]	protein_coding	1657	-0.239585593861921	1.21910371456535	-1.40161577236954	0.173899820579777	0.251192849929967	-5.8832044290751
ENSCSAG00000002143	MEF2D	myocyte enhancer factor 2D [Source:HGNC Symbol;Acc:HGNC:6997]	protein_coding	6391	-0.0601009102300749	5.76701558965545	-1.40124114128629	0.174010479838306	0.251325247523616	-7.18047162861419
ENSCSAG00000004743	GPATCH1	G-patch domain containing 1 [Source:HGNC Symbol;Acc:HGNC:24658]	protein_coding	3096	-0.0840557723234086	4.98318178273261	-1.40079452507419	0.174142475298895	0.251488428952777	-7.01207642012755
ENSCSAG00000002949	SORBS2	sorbin and SH3 domain containing 2 [Source:HGNC Symbol;Acc:HGNC:24098]	protein_coding	8725	0.109011072853264	3.63379279079265	1.40070224750401	0.174169757441914	0.251500369179497	-6.64322527196033
ENSCSAG00000014298	ADORA1	adenosine A1 receptor [Source:HGNC Symbol;Acc:HGNC:262]	protein_coding	1104	-0.0619666636027306	5.86598245747392	-1.39935101767868	0.174569641610413	0.252050283766066	-7.20191770085251
ENSCSAG00000004699	SPON1	spondin 1 [Source:HGNC Symbol;Acc:HGNC:11252]	protein_coding	5813	0.255979804177596	0.649598751483593	1.39905662009735	0.174656862551584	0.252148692531086	-5.72597450146081
ENSCSAG00000016351	LIN9	lin-9 DREAM MuvB core complex component [Source:HGNC Symbol;Acc:HGNC:30830]	protein_coding	2926	-0.170713883179824	2.78438684944693	-1.39874122173862	0.174750343766777	0.252256116665193	-6.38652059098575
ENSCSAG00000015055			protein_coding	1053	0.110364117238851	4.44154258641905	1.39852173803621	0.174815420185302	0.252322518855412	-6.87534040679028
ENSCSAG00000009971	NFX1	nuclear transcription factor, X-box binding 1 [Source:HGNC Symbol;Acc:HGNC:7803]	protein_coding	3983	-0.065840908551201	5.647605582635	-1.39764553495003	0.175075404144733	0.252670198649469	-7.16185811861715
ENSCSAG00000003191	COTL1	coactosin like F-actin binding protein 1 [Source:HGNC Symbol;Acc:HGNC:18304]	protein_coding	575	0.0838545803946951	4.5989777993045	1.3969856628829	0.175271401633533	0.252925466878326	-6.91990677435768
ENSCSAG00000011716	WAC	WW domain containing adaptor with coiled-coil [Source:HGNC Symbol;Acc:HGNC:17327]	protein_coding	2816	-0.0630423288095587	7.26198202197585	-1.39669712600201	0.175357158559134	0.253021614078943	-7.40281895781454
ENSCSAG00000017801	HRH4	histamine receptor H4 [Source:HGNC Symbol;Acc:HGNC:17383]	protein_coding	2710	-0.354647408706402	0.201243745652652	-1.39615580572714	0.175518135836285	0.253198645730892	-5.61282324765142
ENSCSAG00000005042	CEP135	centrosomal protein 135 [Source:HGNC Symbol;Acc:HGNC:29086]	protein_coding	5345	-0.138916066560316	2.82470550590305	-1.39619723081272	0.17550581274438	0.253198645730892	-6.40306212506669
ENSCSAG00000009300	NRK	Nik related kinase [Source:HGNC Symbol;Acc:HGNC:25391]	protein_coding	9708	0.259818311129951	0.638094168595121	1.39587599800619	0.175601390730485	0.253291122703613	-5.72704985987559
ENSCSAG00000007645	UBL5	ubiquitin like 5 [Source:HGNC Symbol;Acc:HGNC:13736]	protein_coding	372	0.147057013237434	5.1979558137655	1.39579116636963	0.175626637998599	0.25329991721813	-7.06843553410929
ENSCSAG00000011014	RLIM	ring finger protein, LIM domain interacting [Source:HGNC Symbol;Acc:HGNC:13429]	protein_coding	1866	0.0755552048115282	4.62838615820158	1.39520777083338	0.175800343964875	0.253522803055321	-6.9300655587971
ENSCSAG00000007270	AUH	AU RNA binding methylglutaconyl-CoA hydratase [Source:HGNC Symbol;Acc:HGNC:890]	protein_coding	4703	0.0991293097535731	3.6530844567717	1.39495082328717	0.175876893291562	0.253605545357842	-6.65673583380217
ENSCSAG00000005362	PCGF6	polycomb group ring finger 6 [Source:HGNC Symbol;Acc:HGNC:21156]	protein_coding	2263	-0.112747649038752	3.84334548087646	-1.39485652643941	0.175904992660977	0.25361841486012	-6.71208145403754
ENSCSAG00000010083		translocase of outer mitochondrial membrane 20 [Source:HGNC Symbol;Acc:HGNC:20947]	protein_coding	624	0.182814004110024	3.53011427674413	1.39448221692281	0.176016567688067	0.253723969137975	-6.62036465699582
ENSCSAG00000011655	NUDCD1	NudC domain containing 1 [Source:HGNC Symbol;Acc:HGNC:24306]	protein_coding	5617	0.0730235766567504	4.94687094760149	1.39449177985445	0.176013716449258	0.253723969137975	-7.01174997841307
ENSCSAG00000014748	FUBP3	far upstream element binding protein 3 [Source:HGNC Symbol;Acc:HGNC:4005]	protein_coding	3053	-0.0519929273899397	6.66007486442917	-1.39395864620891	0.176172728986405	0.253921399836895	-7.33702869010118
ENSCSAG00000013176	TIPIN	TIMELESS interacting protein [Source:HGNC Symbol;Acc:HGNC:30750]	protein_coding	1351	0.112966374101503	3.76371116337469	1.39370969343101	0.176247020694189	0.254000800035088	-6.69053736379989
ENSCSAG00000012888	INCA1	inhibitor of CDK, cyclin A1 interacting protein 1 [Source:HGNC Symbol;Acc:HGNC:32224]	protein_coding	1673	0.189700322524222	1.6227405508035	1.39362223267672	0.176273126354345	0.254010746518022	-6.01634700487074
ENSCSAG00000016694	CLASP1	cytoplasmic linker associated protein 1 [Source:HGNC Symbol;Acc:HGNC:17088]	protein_coding	8227	0.0504913849118982	6.43462634361682	1.39355632020552	0.176292802216713	0.254011426461924	-7.30600431163655
ENSCSAG00000004617	BTBD16	BTB domain containing 16 [Source:HGNC Symbol;Acc:HGNC:26340]	protein_coding	1521	-0.284016028316664	0.782868491520987	-1.39311127917823	0.17642569922391	0.254175223138509	-5.77029880211323
ENSCSAG00000011597	C22orf39	chromosome 22 open reading frame 39 [Source:HGNC Symbol;Acc:HGNC:27012]	protein_coding	429	-0.124647850562742	2.66473082141769	-1.39304682038285	0.176444954327204	0.254175278902846	-6.35592667456488
ENSCSAG00000011361	PPP4R3A	protein phosphatase 4 regulatory subunit 3A [Source:HGNC Symbol;Acc:HGNC:20219]	protein_coding	5160	0.0590885966079774	6.58379741997095	1.39252158415997	0.176601914768068	0.254373682526106	-7.32858240875721
ENSCSAG00000006258	KANSL2	KAT8 regulatory NSL complex subunit 2 [Source:HGNC Symbol;Acc:HGNC:26024]	protein_coding	6067	-0.0564972297609432	6.08138541697476	-1.39205617689063	0.176741088526977	0.254546426170114	-7.25097815616219
ENSCSAG00000012735	TMCO6	transmembrane and coiled-coil domains 6 [Source:HGNC Symbol;Acc:HGNC:28814]	protein_coding	1485	0.0860758678435658	4.18185449588216	1.39128861189959	0.176970808366039	0.254849524470071	-6.81334733294332
ENSCSAG00000010629	PIDD1	p53-induced death domain protein 1 [Source:HGNC Symbol;Acc:HGNC:16491]	protein_coding	2733	0.0856340991574154	4.3644872554372	1.39080235023269	0.177116461037026	0.255031507744038	-6.86476183248771
ENSCSAG00000005514	NME2	NME/NM23 nucleoside diphosphate kinase 2 [Source:HGNC Symbol;Acc:HGNC:7850]	protein_coding	924	-0.0771868253429471	8.66087157282116	-1.39072898563852	0.177138444587588	0.255035398558836	-7.52601873947224
ENSCSAG00000016997	ARFGEF3	ARFGEF family member 3 [Source:HGNC Symbol;Acc:HGNC:21213]	protein_coding	6644	-0.0814297939113174	4.62901072575742	-1.39011033226242	0.177323908797307	0.255274634486502	-6.93699852464258
ENSCSAG00000005462	CCDC124	coiled-coil domain containing 124 [Source:HGNC Symbol;Acc:HGNC:25171]	protein_coding	1487	-0.0636443258225125	6.31986954220636	-1.389876558376	0.177394031193087	0.255347790901183	-7.29354831671417
ENSCSAG00000006321	RFFL	ring finger and FYVE like domain containing E3 ubiquitin protein ligase [Source:HGNC Symbol;Acc:HGNC:24821]	protein_coding	1145	0.0803147317480905	4.21517126590743	1.38966590689084	0.177457236648022	0.255410975967725	-6.82488997278435
ENSCSAG00000005353	ATP5MK	ATP synthase membrane subunit k [Source:HGNC Symbol;Acc:HGNC:30889]	protein_coding	369	0.171358723966068	3.55746397386472	1.38911795884187	0.177621730650861	0.255564302329918	-6.63592805288668
ENSCSAG00000000057	DPM3	dolichyl-phosphate mannosyltransferase subunit 3, regulatory [Source:HGNC Symbol;Acc:HGNC:3007]	protein_coding	363	0.169509065247536	3.84320161143933	1.38919168064939	0.177599592336033	0.255564302329918	-6.71904103984528
ENSCSAG00000002658			protein_coding	431	-0.117849855025095	8.29245744422919	-1.38911930458637	0.177621326510483	0.255564302329918	-7.50119160037817
ENSCSAG00000003626	SYCE1L	synaptonemal complex central element protein 1 like [Source:HGNC Symbol;Acc:HGNC:37236]	protein_coding	732	0.406648731819372	-0.0973843007273375	1.38895810542794	0.177669741392776	0.255605576397895	-5.54788007314687
ENSCSAG00000005345	ELL	elongation factor for RNA polymerase II [Source:HGNC Symbol;Acc:HGNC:23114]	protein_coding	1888	0.0770563996608443	4.34993194616825	1.38854814290357	0.177792917458218	0.255754966744954	-6.86380808533567
ENSCSAG00000012127	MRPS18A	mitochondrial ribosomal protein S18A [Source:HGNC Symbol;Acc:HGNC:14515]	protein_coding	4293	-0.0761511525006744	5.78693675060313	-1.38835812094013	0.177850033798513	0.255809308074481	-7.20160057104169
ENSCSAG00000016707	INTS10	integrator complex subunit 10 [Source:HGNC Symbol;Acc:HGNC:25548]	protein_coding	2822	-0.0586429049420459	5.33214256089861	-1.38808594538431	0.177931868974553	0.255899187879353	-7.10907608782738
ENSCSAG00000007662	ZNF121	zinc finger protein 121 [Source:HGNC Symbol;Acc:HGNC:12904]	protein_coding	1780	-0.135685676970543	2.62938561458913	-1.38781541543731	0.17801323890686	0.25598837910644	-6.35154015220073
ENSCSAG00000000312			protein_coding	481	0.205791338971376	5.34966758827425	1.38749706200692	0.178109030905718	0.256098288051955	-7.11261551211469
ENSCSAG00000014812	SYAP1	synapse associated protein 1 [Source:HGNC Symbol;Acc:HGNC:16273]	protein_coding	1963	0.052984486813222	6.50099311671391	1.38661815356347	0.178373704799652	0.256450977541847	-7.32500237331779
ENSCSAG00000009654	SYNJ1	synaptojanin 1 [Source:HGNC Symbol;Acc:HGNC:11503]	protein_coding	7264	0.0844794588237673	4.54999529769617	1.38630107889168	0.178469264827547	0.256494064907673	-6.92116290770558
ENSCSAG00000007112	FAM222B	family with sequence similarity 222 member B [Source:HGNC Symbol;Acc:HGNC:25563]	protein_coding	4181	-0.0791496112685551	4.74930769205276	-1.38629509427955	0.178471068860653	0.256494064907673	-6.97329760801038
ENSCSAG00000010778	CLIP4	CAP-Gly domain containing linker protein family member 4 [Source:HGNC Symbol;Acc:HGNC:26108]	protein_coding	5168	-0.0544173843582084	7.38893819997509	-1.38627892763248	0.178475942292325	0.256494064907673	-7.42929980428619
ENSCSAG00000008481	FLCN	folliculin [Source:HGNC Symbol;Acc:HGNC:27310]	protein_coding	3530	0.0497108068679939	6.45057241743586	1.3862613509379	0.17848124090196	0.256494064907673	-7.31814027871715
ENSCSAG00000017674	NEK3	NIMA related kinase 3 [Source:HGNC Symbol;Acc:HGNC:7746]	protein_coding	2084	-0.144724226203191	2.44031530472608	-1.3855254269085	0.178703201763782	0.256785143914128	-6.29300574049557
ENSCSAG00000017989	CDK8	cyclin dependent kinase 8 [Source:HGNC Symbol;Acc:HGNC:1779]	protein_coding	1392	-0.0916379711954108	4.39778094466339	-1.38541367070228	0.178736927467783	0.25680570710584	-6.88108910067387
ENSCSAG00000013192	UBE2G1	ubiquitin conjugating enzyme E2 G1 [Source:HGNC Symbol;Acc:HGNC:12482]	protein_coding	4311	-0.0579074347042817	5.81455377685866	-1.38480492591757	0.178920722447538	0.257041859000064	-7.21166429064131
ENSCSAG00000000940	STPG1	sperm tail PG-rich repeat containing 1 [Source:HGNC Symbol;Acc:HGNC:28070]	protein_coding	3183	0.207447449585943	1.28499162957218	1.38473295344542	0.178942462582361	0.257045172955788	-5.92499502296027
ENSCSAG00000014504	GOLT1A	golgi transport 1A [Source:HGNC Symbol;Acc:HGNC:24766]	protein_coding	771	-0.139710354351618	3.11046589657942	-1.38450021664201	0.179012777786169	0.257118255161001	-6.50835761700989
ENSCSAG00000009719	TSSC4	tumor suppressing subtransferable candidate 4 [Source:HGNC Symbol;Acc:HGNC:12386]	protein_coding	990	-0.0732186607684707	4.70477375886438	-1.38342092784268	0.179339141778998	0.25755904759075	-6.96577457159618
ENSCSAG00000004430	PLAC8	placenta associated 8 [Source:HGNC Symbol;Acc:HGNC:19254]	protein_coding	1052	0.215823177613251	2.32093659917266	1.38335461680343	0.179359208775778	0.257559901691153	-6.25521223183989
ENSCSAG00000007380	MEN1	menin 1 [Source:HGNC Symbol;Acc:HGNC:7010]	protein_coding	3221	-0.0652451908818052	6.90656155934278	-1.3823132241345	0.179674587205664	0.257984776918077	-7.38326229298307
ENSCSAG00000003419	NBR1	NBR1 autophagy cargo receptor [Source:HGNC Symbol;Acc:HGNC:6746]	protein_coding	2904	0.0427792241427229	7.23744193036542	1.3816724421083	0.179868861304199	0.258207665343026	-7.42037831755913
ENSCSAG00000003714	ANXA5	annexin A5 [Source:HGNC Symbol;Acc:HGNC:543]	protein_coding	2148	0.0381242227444296	9.02765319974819	1.38168971844565	0.179863621238411	0.258207665343026	-7.56344160286755
ENSCSAG00000003748	USP53	ubiquitin specific peptidase 53 [Source:HGNC Symbol;Acc:HGNC:29255]	protein_coding	3805	0.103328138651769	4.23449947158715	1.38110240949244	0.180041824919826	0.258427912991269	-6.84158538584079
ENSCSAG00000018258			protein_coding	955	0.243899551647607	0.92827782400684	1.38064876153335	0.180179568133377	0.25858577635491	-5.82687491470474
ENSCSAG00000010316	CCNG1	cyclin G1 [Source:HGNC Symbol;Acc:HGNC:1592]	protein_coding	1094	-0.0598565253686564	6.20124780457651	-1.38061143648127	0.180190905017253	0.25858577635491	-7.28672905887706
ENSCSAG00000018254	TXNL4A	thioredoxin like 4A [Source:HGNC Symbol;Acc:HGNC:30551]	protein_coding	784	-0.0730859643147591	5.31232360068251	-1.38046364332551	0.180235800344815	0.258622144842794	-7.11491937329407
ENSCSAG00000001900	CNOT3	CCR4-NOT transcription complex subunit 3 [Source:HGNC Symbol;Acc:HGNC:7879]	protein_coding	6761	0.053182647714541	6.63691972261908	1.38019646103355	0.180316985105607	0.258682512146622	-7.35228256117194
ENSCSAG00000017558	RALBP1	ralA binding protein 1 [Source:HGNC Symbol;Acc:HGNC:9841]	protein_coding	2023	0.0449423197568108	6.90616011755363	1.38020007116496	0.18031588795543	0.258682512146622	-7.38597890815348
ENSCSAG00000007580	MYLIP	myosin regulatory light chain interacting protein [Source:HGNC Symbol;Acc:HGNC:21155]	protein_coding	1859	-0.202632997024935	1.65953713467608	-1.37995170446071	0.180391381048465	0.258761175266029	-6.04569250083812
ENSCSAG00000019215	ZNF497	zinc finger protein 497 [Source:HGNC Symbol;Acc:HGNC:23714]	protein_coding	1494	0.311432234307948	-0.0773398552073735	1.37948323860312	0.18053384305255	0.258937447631326	-5.56582487621346
ENSCSAG00000019253			protein_coding	522	-0.368991375523509	-0.138768401495412	-1.37937695519822	0.180566176551525	0.258939857683107	-5.55059705475943
ENSCSAG00000006485	IL9R	interleukin 9 receptor [Source:HGNC Symbol;Acc:HGNC:6030]	protein_coding	4028	-0.302814479910468	0.515249201416903	-1.37932273368166	0.180582673563813	0.258939857683107	-5.71579871272611
ENSCSAG00000005747	TSPOAP1	TSPO associated protein 1 [Source:HGNC Symbol;Acc:HGNC:16831]	protein_coding	5577	-0.0622341649582882	5.38136999703195	-1.37928467666426	0.1805942532038	0.258939857683107	-7.13140274046091
ENSCSAG00000018009	IER3IP1	immediate early response 3 interacting protein 1 [Source:HGNC Symbol;Acc:HGNC:18550]	protein_coding	2439	0.123804897454925	4.38075711561541	1.37912716686675	0.180642185077221	0.258980509648428	-6.88461698542733
ENSCSAG00000001997	ZNF614	zinc finger protein 614 [Source:HGNC Symbol;Acc:HGNC:24722]	protein_coding	1746	0.121762666803546	3.13396289113138	1.37882410986561	0.180734436750099	0.25908468569346	-6.52320142839112
ENSCSAG00000007441			protein_coding	748	0.198061892760621	2.39982149922557	1.37832338757553	0.180886939997538	0.259275201056289	-6.28869469189833
ENSCSAG00000016477	MRPL55	mitochondrial ribosomal protein L55 [Source:HGNC Symbol;Acc:HGNC:16686]	protein_coding	387	-0.108040389544374	3.81312970501996	-1.37802426586514	0.180978090935213	0.259377745021135	-6.72578522129304
ENSCSAG00000012745	DGKK	diacylglycerol kinase kappa [Source:HGNC Symbol;Acc:HGNC:32395]	protein_coding	7391	0.278890911878826	0.0262908594927826	1.37720141287862	0.18122902490631	0.259709242950787	-5.5944278915562
ENSCSAG00000012366			protein_coding	573	-0.10064945093825	4.11360733840557	-1.37637411286898	0.181481591875293	0.26004300896268	-6.81395408886928
ENSCSAG00000007134	LPCAT4	lysophosphatidylcholine acyltransferase 4 [Source:HGNC Symbol;Acc:HGNC:30059]	protein_coding	3773	-0.0706542410878513	5.59370861025725	-1.37503043660642	0.181892395686321	0.260603413966959	-7.18121121863729
ENSCSAG00000000456	ZBTB5	zinc finger and BTB domain containing 5 [Source:HGNC Symbol;Acc:HGNC:23836]	protein_coding	2034	-0.0904844974676716	3.66920436885074	-1.37472852955388	0.18198479898608	0.26070756375922	-6.68844685344086
ENSCSAG00000002797	TNS4	tensin 4 [Source:HGNC Symbol;Acc:HGNC:24352]	protein_coding	3419	0.284955125495581	0.0449206548348374	1.37433069798149	0.182106618015586	0.26085382678061	-5.60276105027318
ENSCSAG00000008276	GDA	guanine deaminase [Source:HGNC Symbol;Acc:HGNC:4212]	protein_coding	5616	0.270565293814796	0.654039227127944	1.37407172421477	0.182185952300857	0.260910956158881	-5.76021338182137
ENSCSAG00000010309	NUDCD2	NudC domain containing 2 [Source:HGNC Symbol;Acc:HGNC:30535]	protein_coding	4610	0.0890959938822053	4.7957460443349	1.37409581650809	0.182178570693332	0.260910956158881	-7.00134737594911
ENSCSAG00000009973	ATP6V1F	ATPase H+ transporting V1 subunit F [Source:HGNC Symbol;Acc:HGNC:16832]	protein_coding	1949	-0.0864664948379778	6.54335023875393	-1.37363936617766	0.182318462051819	0.261072458326233	-7.34824478463062
ENSCSAG00000015266	STKLD1	serine/threonine kinase like domain containing 1 [Source:HGNC Symbol;Acc:HGNC:28669]	protein_coding	2307	0.0660639306586292	5.11542669801023	1.37278812778542	0.182579573058416	0.261418057246554	-7.08071956829509
ENSCSAG00000002481	SCAF1	SR-related CTD associated factor 1 [Source:HGNC Symbol;Acc:HGNC:30403]	protein_coding	3942	0.0535453702733789	8.05193189718886	1.37223309239557	0.182749984782828	0.261633731867351	-7.50516256003674
ENSCSAG00000005402			protein_coding	852	-0.0747750720104063	4.67339149723373	-1.37215493279343	0.182773992084627	0.261639782825039	-6.97257386935649
ENSCSAG00000005472	LDLRAD3	low density lipoprotein receptor class A domain containing 3 [Source:HGNC Symbol;Acc:HGNC:27046]	protein_coding	4143	-0.0966385760325967	3.69935609366905	-1.37203393283031	0.182811163025747	0.26166467409821	-6.7007464977984
ENSCSAG00000001421	LPAR3	lysophosphatidic acid receptor 3 [Source:HGNC Symbol;Acc:HGNC:14298]	protein_coding	3326	0.304656865638513	0.144679729080919	1.37136818337026	0.183015786519885	0.261900877236668	-5.63103093382184
ENSCSAG00000008168	APOL6	apolipoprotein L6 [Source:HGNC Symbol;Acc:HGNC:14870]	protein_coding	4286	0.0865626861157997	3.70042789432017	1.3714163608509	0.183000972722926	0.261900877236668	-6.70185551574591
ENSCSAG00000014671	MRPL15	mitochondrial ribosomal protein L15 [Source:HGNC Symbol;Acc:HGNC:14054]	protein_coding	2797	-0.0601531593669824	6.11214405085831	-1.37089154131773	0.183162397194609	0.262067969610418	-7.28451633885438
ENSCSAG00000016083	RNF31	ring finger protein 31 [Source:HGNC Symbol;Acc:HGNC:16031]	protein_coding	2718	-0.0582887016630696	6.45299157777936	-1.37085975866043	0.183172176536502	0.262067969610418	-7.33905321394701
ENSCSAG00000001080	TMEM35B	transmembrane protein 35B [Source:HGNC Symbol;Acc:HGNC:40021]	protein_coding	691	0.0787620633644565	4.62647783269313	1.37069320040574	0.183223432288635	0.26210406122753	-6.96214105568938
ENSCSAG00000013064	RFT1	RFT1 homolog [Source:HGNC Symbol;Acc:HGNC:30220]	protein_coding	5447	0.0770238332416171	4.78203082765499	1.37064900575771	0.18323703441226	0.26210406122753	-7.00247298044464
ENSCSAG00000013337	SPOCK1	SPARC (osteonectin), cwcv and kazal like domains proteoglycan 1 [Source:HGNC Symbol;Acc:HGNC:11251]	protein_coding	4711	-0.186448041615396	1.87712372827741	-1.37033740709291	0.183332960096438	0.262212917733086	-6.12829629683856
ENSCSAG00000007585	GMPR	guanosine monophosphate reductase [Source:HGNC Symbol;Acc:HGNC:4376]	protein_coding	4133	0.121672989486359	3.58955645903095	1.36984397955772	0.183484942768217	0.262373550053536	-6.67141759015223
ENSCSAG00000002595	SH2B3	SH2B adaptor protein 3 [Source:HGNC Symbol;Acc:HGNC:29605]	protein_coding	1753	-0.0916121009424036	4.5159346751812	-1.36988654419728	0.183471828344608	0.262373550053536	-6.93374145208878
ENSCSAG00000015189	MTX3	metaxin 3 [Source:HGNC Symbol;Acc:HGNC:24812]	protein_coding	957	0.216252427368331	1.11889613252629	1.3696394191991	0.183547979360818	0.262435317587886	-5.89595030925839
ENSCSAG00000004931	MAPK11	mitogen-activated protein kinase 11 [Source:HGNC Symbol;Acc:HGNC:6873]	protein_coding	4079	-0.0564524924859068	5.95090524432459	-1.36950446110348	0.183589576909349	0.262466421722866	-7.25755162262943
ENSCSAG00000009959	SAFB2	scaffold attachment factor B2 [Source:HGNC Symbol;Acc:HGNC:21605]	protein_coding	3268	-0.0500084509208065	6.70413814141142	-1.36873217393258	0.183827758518414	0.262778532575712	-7.37636229700756
ENSCSAG00000015246	BHMT2	betaine--homocysteine S-methyltransferase 2 [Source:HGNC Symbol;Acc:HGNC:1048]	protein_coding	4911	0.17386470589677	1.61278403860353	1.36851789680816	0.183893886992839	0.262844655635864	-6.04640560810832
ENSCSAG00000015423	GCNT7	glucosaminyl (N-acetyl) transferase family member 7 [Source:HGNC Symbol;Acc:HGNC:16099]	protein_coding	1758	0.28891926129191	0.638972557845571	1.36830434455549	0.183959810405025	0.262882067008132	-5.76334859522522
ENSCSAG00000012488	PHF8	PHD finger protein 8 [Source:HGNC Symbol;Acc:HGNC:20672]	protein_coding	5653	0.0748591521784687	5.15158634781048	1.36831240129162	0.183957322959086	0.262882067008132	-7.09492060004202
ENSCSAG00000009177	UNC5A	unc-5 netrin receptor A [Source:HGNC Symbol;Acc:HGNC:12567]	protein_coding	6434	0.115466999271352	3.78998140684119	1.36808776314049	0.184026687928162	0.262949227743956	-6.73213158044275
ENSCSAG00000016895	SOX7	SRY-box transcription factor 7 [Source:HGNC Symbol;Acc:HGNC:18196]	protein_coding	3112	0.298369021927204	0.517713861601378	1.36689658473976	0.184394850652636	0.263446823242863	-5.73264038008494
ENSCSAG00000010297	EGLN1	egl-9 family hypoxia inducible factor 1 [Source:HGNC Symbol;Acc:HGNC:1232]	protein_coding	1281	0.0736805903704814	5.31220499617232	1.36654707999748	0.184502983586721	0.263572844141005	-7.13318708569992
ENSCSAG00000014590	SNX33	sorting nexin 33 [Source:HGNC Symbol;Acc:HGNC:28468]	protein_coding	1725	0.0704961578684413	4.42660999388067	1.36614639310595	0.184627013133942	0.26372154457048	-6.91462900541225
ENSCSAG00000002824	TIMM8B	translocase of inner mitochondrial membrane 8 homolog B [Source:HGNC Symbol;Acc:HGNC:11818]	protein_coding	294	-0.160535507942209	3.03837148758345	-1.36600736793768	0.184670062640255	0.263726076284027	-6.51048503253018
ENSCSAG00000010585	CAMK1	calcium/calmodulin dependent protein kinase I [Source:HGNC Symbol;Acc:HGNC:1459]	protein_coding	2642	0.063782838138796	5.20710417384765	1.36600897033402	0.184669566409039	0.263726076284027	-7.11065382381161
ENSCSAG00000012694	SKIL	SKI like proto-oncogene [Source:HGNC Symbol;Acc:HGNC:10897]	protein_coding	7067	0.125078966510352	5.8822390232866	1.36501627362042	0.184977186562963	0.264136159631687	-7.25049965482543
ENSCSAG00000013118	RAD51B	RAD51 paralog B [Source:HGNC Symbol;Acc:HGNC:9822]	protein_coding	837	-0.283029567173135	0.929666221542228	-1.36486055443739	0.185025477910751	0.264176597185395	-5.84838685901282
ENSCSAG00000017776			protein_coding	832	0.181855440745995	1.69658006579035	1.36347175262962	0.185456609493164	0.264735006881727	-6.07928955764357
ENSCSAG00000002317	RFC5	replication factor C subunit 5 [Source:HGNC Symbol;Acc:HGNC:9973]	protein_coding	4765	0.0748291736105123	4.91994868745713	1.36348562554359	0.185452298961877	0.264735006881727	-7.04644081819003
ENSCSAG00000003655	C19orf54	chromosome 19 open reading frame 54 [Source:HGNC Symbol;Acc:HGNC:24758]	protein_coding	1765	-0.085163815078131	4.38210612045514	-1.36318289485713	0.185546380025795	0.26483457090765	-6.90627828195022
ENSCSAG00000006560	EEF1G	eukaryotic translation elongation factor 1 gamma [Source:HGNC Symbol;Acc:HGNC:3213]	protein_coding	1608	0.0381352033673044	10.578315790941	1.36288937913893	0.185637633150728	0.264936229357432	-7.67942959940481
ENSCSAG00000009569			pseudogene	2292	0.346042924807037	0.133646166993707	1.36220243837231	0.185851338874642	0.265212607540715	-5.64011319691299
ENSCSAG00000018827	TRAPPC5	trafficking protein particle complex subunit 5 [Source:HGNC Symbol;Acc:HGNC:23067]	protein_coding	567	-0.0863873606635929	5.46417477206904	-1.36177569780996	0.185984194291466	0.265373563958277	-7.17207809631045
ENSCSAG00000002657	RAD9B	RAD9 checkpoint clamp component B [Source:HGNC Symbol;Acc:HGNC:21700]	protein_coding	1254	-0.401175949057673	-0.300000503784836	-1.36132812605393	0.186123615218117	0.265543852711685	-5.53562844140502
ENSCSAG00000000123	MAGEH1	MAGE family member H1 [Source:HGNC Symbol;Acc:HGNC:24092]	protein_coding	689	0.08609492993486	4.28795802999329	1.36057995746267	0.186356857080665	0.265819276243499	-6.88372488648417
ENSCSAG00000016724	ASAH1	N-acylsphingosine amidohydrolase 1 [Source:HGNC Symbol;Acc:HGNC:735]	protein_coding	3292	-0.061946133290104	7.00396066811807	-1.36061762620978	0.186345108343512	0.265819276243499	-7.42320546055413
ENSCSAG00000013912	KHDC1	KH domain containing 1 [Source:HGNC Symbol;Acc:HGNC:21366]	protein_coding	1064	0.20025319008008	1.61993885065884	1.3594112168497	0.186721672127527	0.26631092918167	-6.06034473398404
ENSCSAG00000015904	NME6	NME/NM23 nucleoside diphosphate kinase 6 [Source:HGNC Symbol;Acc:HGNC:20567]	protein_coding	5061	-0.0670706145025328	5.67576356933915	-1.35867467860191	0.186951866028779	0.266610494012146	-7.21924502641925
ENSCSAG00000002546	TRAPPC4	trafficking protein particle complex subunit 4 [Source:HGNC Symbol;Acc:HGNC:19943]	protein_coding	749	0.0703374707346465	5.34725875249347	1.35792563589214	0.187186196607592	0.266887121109046	-7.15218411247484
ENSCSAG00000001695	IGSF3	immunoglobulin superfamily member 3 [Source:HGNC Symbol;Acc:HGNC:5950]	protein_coding	7336	0.0671527960424212	5.52840635450633	1.35796782072804	0.187172993372575	0.266887121109046	-7.19036527007062
ENSCSAG00000008173	ANXA1	annexin A1 [Source:HGNC Symbol;Acc:HGNC:533]	protein_coding	1569	0.0441160986353507	8.32315039987077	1.35784389553598	0.187211782222427	0.266894831154994	-7.54496799378057
ENSCSAG00000011571	GORAB	golgin, RAB6 interacting [Source:HGNC Symbol;Acc:HGNC:25676]	protein_coding	2679	0.114595389426585	3.25672827671008	1.35640245118657	0.187663421318479	0.267509868927634	-6.5901726916928
ENSCSAG00000016644	RALB	RAS like proto-oncogene B [Source:HGNC Symbol;Acc:HGNC:9840]	protein_coding	2050	-0.0770423789109374	5.00807021039934	-1.3556181396748	0.187909524052158	0.267831818387705	-7.07813223269146
ENSCSAG00000001812	CELF3	CUGBP Elav-like family member 3 [Source:HGNC Symbol;Acc:HGNC:11967]	protein_coding	5971	-0.276353681811813	0.440474448404182	-1.35538606192534	0.187982394394948	0.267906812914769	-5.72781280302969
ENSCSAG00000013701	GARNL3	GTPase activating Rap/RanGAP domain like 3 [Source:HGNC Symbol;Acc:HGNC:25425]	protein_coding	3870	0.10344148651926	4.06946397040987	1.35502536856803	0.188095692913862	0.268030245424377	-6.82954049851171
ENSCSAG00000017296	C15orf40	chromosome 15 open reading frame 40 [Source:HGNC Symbol;Acc:HGNC:28443]	protein_coding	1629	0.0884810877165171	3.87828173901184	1.35498132537022	0.18810953113136	0.268030245424377	-6.77496727096606
ENSCSAG00000007178	SUPT6H	SPT6 homolog, histone chaperone and transcription elongation factor [Source:HGNC Symbol;Acc:HGNC:11470]	protein_coding	4774	-0.0448695920152665	8.29212116215805	-1.35431138072267	0.18832012390377	0.268301408754326	-7.54728351748016
ENSCSAG00000009445	BRD2	bromodomain containing 2 [Source:HGNC Symbol;Acc:HGNC:1103]	protein_coding	2146	0.0446941946828713	8.19759689521875	1.35416383132992	0.188366529952285	0.268338620536228	-7.54027752932151
ENSCSAG00000002014	ZNF175	zinc finger protein 175 [Source:HGNC Symbol;Acc:HGNC:12964]	protein_coding	2501	0.144951707593192	2.89781983574386	1.35386774710047	0.188459679051046	0.268442405213029	-6.48229462986287
ENSCSAG00000014691	MDH1	malate dehydrogenase 1 [Source:HGNC Symbol;Acc:HGNC:6970]	protein_coding	1221	0.0614143389803643	6.97495375322203	1.35376578660164	0.188491764532731	0.268450239039701	-7.42887109651205
ENSCSAG00000017046	FURIN	furin, paired basic amino acid cleaving enzyme [Source:HGNC Symbol;Acc:HGNC:8568]	protein_coding	4770	-0.0494423307658444	7.56245507214915	-1.35372128452335	0.188505770031054	0.268450239039701	-7.4884913768674
ENSCSAG00000002718	SPIRE2	spire type actin nucleation factor 2 [Source:HGNC Symbol;Acc:HGNC:30623]	protein_coding	4037	-0.0724667828899031	5.89136579091271	-1.35330571877861	0.188636594466119	0.268607625686657	-7.26778616049395
ENSCSAG00000003479	POU2F2	POU class 2 homeobox 2 [Source:HGNC Symbol;Acc:HGNC:9213]	protein_coding	1437	-0.267833272018595	0.184387620420351	-1.35271553663392	0.188822512356252	0.268843419907013	-5.66520621847359
ENSCSAG00000016089	RIF1	replication timing regulatory factor 1 [Source:HGNC Symbol;Acc:HGNC:23207]	protein_coding	7911	0.0762106797830948	5.95074473543705	1.35203178510238	0.189038085941528	0.269121382278397	-7.28045317830982
ENSCSAG00000004693	FAR1	fatty acyl-CoA reductase 1 [Source:HGNC Symbol;Acc:HGNC:26222]	protein_coding	5602	0.0771467786621752	5.93087126268571	1.35187648191534	0.189087076908826	0.269162157369032	-7.27699102884274
ENSCSAG00000011776	FGL2	fibrinogen like 2 [Source:HGNC Symbol;Acc:HGNC:3696]	protein_coding	5532	0.498587615240231	-0.464735958718975	1.35177531306027	0.189118996354901	0.269178625286375	-5.50846224253094
ENSCSAG00000016916	EIF1B	eukaryotic translation initiation factor 1B [Source:HGNC Symbol;Acc:HGNC:30792]	protein_coding	1347	-0.0854334668303251	4.50366171086551	-1.35162912252548	0.189165127903773	0.269215315987003	-6.95447075171969
ENSCSAG00000005872	ZNF688	zinc finger protein 688 [Source:HGNC Symbol;Acc:HGNC:30489]	protein_coding	1991	-0.116245679768086	3.54072852923817	-1.35134033817561	0.189256281958422	0.269288068911442	-6.68145656460837
ENSCSAG00000018472	DDX28	DEAD-box helicase 28 [Source:HGNC Symbol;Acc:HGNC:17330]	protein_coding	1641	-0.0984512874242531	3.82987452538749	-1.35133817164501	0.189256965948496	0.269288068911442	-6.76578914886663
ENSCSAG00000019136			protein_coding	1245	-0.11033449979921	4.70388589917947	-1.3508970567715	0.189396269619678	0.269457293563459	-7.00816989452166
ENSCSAG00000012298	AREL1	apoptosis resistant E3 ubiquitin protein ligase 1 [Source:HGNC Symbol;Acc:HGNC:20363]	protein_coding	2983	-0.073248249946103	4.35837348028232	-1.35074278359674	0.189445007914209	0.269497646771482	-6.91609446557653
ENSCSAG00000003812	AAMDC	adipogenesis associated Mth938 domain containing [Source:HGNC Symbol;Acc:HGNC:30205]	protein_coding	1083	0.20319505215697	2.0196476686747	1.35043550048015	0.18954211471424	0.269560783659812	-6.20050124141655
ENSCSAG00000008564	ZFP2	ZFP2 zinc finger protein [Source:HGNC Symbol;Acc:HGNC:26138]	protein_coding	1684	0.197344015537514	1.56513406109133	1.3504088798512	0.189550529131315	0.269560783659812	-6.05487716833557
ENSCSAG00000006313	BBX	BBX high mobility group box domain containing [Source:HGNC Symbol;Acc:HGNC:14422]	protein_coding	3259	-0.0692735091864041	5.68806634737992	-1.35052478756272	0.189513894425314	0.269560783659812	-7.23231846431929
ENSCSAG00000007266	FSIP1	fibrous sheath interacting protein 1 [Source:HGNC Symbol;Acc:HGNC:21674]	protein_coding	1804	0.244298809872779	0.720668856817594	1.34961168100312	0.189802648492326	0.269890306558589	-5.81001182384278
ENSCSAG00000001999	KRTCAP2	keratinocyte associated protein 2 [Source:HGNC Symbol;Acc:HGNC:28942]	protein_coding	1368	0.0994582710377389	4.98050318573596	1.34937927722972	0.189876197161594	0.269936850801419	-7.07945410753277
ENSCSAG00000009314	ZMIZ1	zinc finger MIZ-type containing 1 [Source:HGNC Symbol;Acc:HGNC:16493]	protein_coding	6908	0.0482858201600156	8.94018383599771	1.34940446487678	0.189868224964589	0.269936850801419	-7.6001089756862
ENSCSAG00000012256	POU4F3	POU class 4 homeobox 3 [Source:HGNC Symbol;Acc:HGNC:9220]	protein_coding	1017	0.292009014915018	0.697163020448945	1.34923356234013	0.189922322846805	0.269973408306791	-5.80393446350132
ENSCSAG00000003866	MED29	mediator complex subunit 29 [Source:HGNC Symbol;Acc:HGNC:23074]	protein_coding	718	-0.0679017247176571	4.88171887041616	-1.34811116168101	0.190277910314302	0.270420749943835	-7.05715241494116
ENSCSAG00000006690	FASTK	Fas activated serine/threonine kinase [Source:HGNC Symbol;Acc:HGNC:24676]	protein_coding	1698	0.0519955291547225	6.75341259009529	1.34811420314947	0.190276946043227	0.270420749943835	-7.40962289408147
ENSCSAG00000008361	RBM4B	RNA binding motif protein 4B [Source:HGNC Symbol;Acc:HGNC:28842]	protein_coding	1148	0.0707546156953644	5.13955655179399	1.34757292581042	0.190448613592737	0.270634272882588	-7.1193551481452
ENSCSAG00000017600	COMMD6	COMM domain containing 6 [Source:HGNC Symbol;Acc:HGNC:24015]	protein_coding	2089	0.169645862844937	3.38442344653646	1.34750352886269	0.190470631790088	0.270636485840316	-6.63942166100571
ENSCSAG00000008063	DRAP1	DR1 associated protein 1 [Source:HGNC Symbol;Acc:HGNC:3019]	protein_coding	1174	0.06650858640262	6.18737522939197	1.34737569528679	0.190511195923844	0.270665047098247	-7.32821422883249
ENSCSAG00000015149	PPIP5K2	diphosphoinositol pentakisphosphate kinase 2 [Source:HGNC Symbol;Acc:HGNC:29035]	protein_coding	6829	0.088424213110946	4.80386286439449	1.3472422081383	0.190553561269473	0.27069616098285	-7.03867233315285
ENSCSAG00000013465	ZFHX4	zinc finger homeobox 4 [Source:HGNC Symbol;Acc:HGNC:30939]	protein_coding	13927	-0.0714587012127935	6.16279706167148	-1.34675488495354	0.190708287597831	0.270857781601687	-7.32483363181259
ENSCSAG00000006129	BRD4	bromodomain containing 4 [Source:HGNC Symbol;Acc:HGNC:13575]	protein_coding	6916	0.0514550685709601	7.48644603500946	1.34680730036036	0.190691640855001	0.270857781601687	-7.49056299753981
ENSCSAG00000014611	TGS1	trimethylguanosine synthase 1 [Source:HGNC Symbol;Acc:HGNC:17843]	protein_coding	3042	-0.0614057610978391	5.24400176857272	-1.34648106775056	0.190795268402126	0.270952224087923	-7.14456562841857
ENSCSAG00000017967	POMP	proteasome maturation protein [Source:HGNC Symbol;Acc:HGNC:20330]	protein_coding	1544	-0.0710756278588545	5.44420393599949	-1.34630900121798	0.190849942967608	0.271000772477997	-7.18814647985202
ENSCSAG00000008764			protein_coding	1214	-0.122990068151266	3.29612626477532	-1.34595990648734	0.190960906369685	0.271129230200925	-6.61570187129214
ENSCSAG00000014585	SLF1	SMC5-SMC6 complex localization factor 1 [Source:HGNC Symbol;Acc:HGNC:25408]	protein_coding	6853	0.173531948873866	2.23260789806791	1.34543065846211	0.191129229699177	0.271339092114523	-6.27702828190727
ENSCSAG00000005189	ANKRD52	ankyrin repeat domain 52 [Source:HGNC Symbol;Acc:HGNC:26614]	protein_coding	3286	0.0549443745140281	6.69354325141534	1.34534961609453	0.191155014861513	0.271346574541021	-7.40564408644465
ENSCSAG00000013627	DENND1B	DENN domain containing 1B [Source:HGNC Symbol;Acc:HGNC:28404]	protein_coding	2329	0.143184698725858	2.66154366240947	1.34517895497174	0.19120932283044	0.271394539443957	-6.417844850296
ENSCSAG00000012278	DLST	dihydrolipoamide S-succinyltransferase [Source:HGNC Symbol;Acc:HGNC:2911]	protein_coding	1766	-0.0484810852384114	6.8069134577288	-1.34439119749397	0.19146016041479	0.271721410065067	-7.42124831919042
ENSCSAG00000017842	FOXO1	forkhead box O1 [Source:HGNC Symbol;Acc:HGNC:3819]	protein_coding	2360	-0.127764839726503	3.04553548733711	-1.34376351134399	0.191660212391253	0.271976143042496	-6.54183247630462
ENSCSAG00000017073	FBXO25	F-box protein 25 [Source:HGNC Symbol;Acc:HGNC:13596]	protein_coding	1339	0.116446376615208	3.49181165305277	1.34362950162792	0.1917029442597	0.272007599627017	-6.67701180814801
ENSCSAG00000005573	SHCBP1	SHC binding and spindle associated 1 [Source:HGNC Symbol;Acc:HGNC:29547]	protein_coding	3737	-0.0723613461881038	5.28869308015579	-1.34356051366046	0.191724945457008	0.272009637837589	-7.15826086542141
ENSCSAG00000017676	RNF216	ring finger protein 216 [Source:HGNC Symbol;Acc:HGNC:21698]	protein_coding	7415	0.0447549044412655	7.50684218623929	1.34337462223342	0.191784238584134	0.272064577837017	-7.49691528699246
ENSCSAG00000003321	ZNF112	zinc finger protein 112 [Source:HGNC Symbol;Acc:HGNC:12892]	protein_coding	3748	0.140124849896722	2.95546609692213	1.34231611183703	0.192122141327364	0.272485477518447	-6.51549068533769
ENSCSAG00000006763	PANK1	pantothenate kinase 1 [Source:HGNC Symbol;Acc:HGNC:8598]	protein_coding	1343	0.120488504852225	3.26414679065546	1.34237211772687	0.192104251201005	0.272485477518447	-6.6106539746318
ENSCSAG00000005296	FTO	FTO alpha-ketoglutarate dependent dioxygenase [Source:HGNC Symbol;Acc:HGNC:24678]	protein_coding	3316	-0.0702743226936535	5.18602014466483	-1.34207930618975	0.192197799255253	0.272563556422133	-7.13722923507497
ENSCSAG00000006496	GTPBP1	GTP binding protein 1 [Source:HGNC Symbol;Acc:HGNC:4669]	protein_coding	2689	-0.0732608028259304	5.14032107480134	-1.34196575215167	0.192234087326857	0.272585792567789	-7.12694365209845
ENSCSAG00000014163	TAB3	TGF-beta activated kinase 1 (MAP3K7) binding protein 3 [Source:HGNC Symbol;Acc:HGNC:30681]	protein_coding	6642	-0.117792969411711	4.05313894769767	-1.34175888829429	0.192300207865517	0.272650321517547	-6.84221892519526
ENSCSAG00000001345	EFCAB7	EF-hand calcium binding domain 7 [Source:HGNC Symbol;Acc:HGNC:29379]	protein_coding	1890	-0.132975544302458	2.8304601792982	-1.34148625358027	0.192387378110559	0.272715448533744	-6.47706304919792
ENSCSAG00000008221	RIPK4	receptor interacting serine/threonine kinase 4 [Source:HGNC Symbol;Acc:HGNC:496]	protein_coding	4040	-0.114260488657444	3.19402905994756	-1.34151460243971	0.19237831261289	0.272715448533744	-6.59061212097541
ENSCSAG00000007991	KAT5	lysine acetyltransferase 5 [Source:HGNC Symbol;Acc:HGNC:5275]	protein_coding	4012	-0.0556666044703899	5.9618312197032	-1.34107893420704	0.192517669009	0.272870896697604	-7.2967941680638
ENSCSAG00000014096	DOCK3	dedicator of cytokinesis 3 [Source:HGNC Symbol;Acc:HGNC:2989]	protein_coding	9825	-0.0616814270329265	5.07518044706434	-1.34058246917272	0.192676568564157	0.273064324690643	-7.1136070574715
ENSCSAG00000016046	BCL2L2	BCL2 like 2 [Source:HGNC Symbol;Acc:HGNC:995]	protein_coding	5514	-0.056406226694647	5.60639805272051	-1.34052357069246	0.192695426526231	0.273064324690643	-7.22907406598497
ENSCSAG00000005533	ZNF740	zinc finger protein 740 [Source:HGNC Symbol;Acc:HGNC:27465]	protein_coding	4097	-0.0564323340086181	5.72325614502254	-1.34042492915645	0.192727012547946	0.273079828063383	-7.2524071639642
ENSCSAG00000001994	EFNA1	ephrin A1 [Source:HGNC Symbol;Acc:HGNC:3221]	protein_coding	618	-0.25471824840176	1.14242840967001	-1.33996450584476	0.192874498303331	0.273259531818569	-5.94096250553973
ENSCSAG00000016100	KCTD9	potassium channel tetramerization domain containing 9 [Source:HGNC Symbol;Acc:HGNC:22401]	protein_coding	1377	0.0767076944149166	5.08996334409582	1.33867727053199	0.193287301858005	0.273815052123362	-7.11944421824109
ENSCSAG00000002173	NES	nestin [Source:HGNC Symbol;Acc:HGNC:7756]	protein_coding	5542	0.290562469179838	0.467847902587025	1.3384816546199	0.193350094311966	0.273860732968416	-5.7563488970089
ENSCSAG00000006754	FAN1	FANCD2 and FANCI associated nuclease 1 [Source:HGNC Symbol;Acc:HGNC:29170]	protein_coding	3849	-0.0818206829371447	4.60601536602218	-1.33838333063805	0.193381662200424	0.273860732968416	-6.99904639796938
ENSCSAG00000003631	MON1B	MON1 homolog B, secretory trafficking associated [Source:HGNC Symbol;Acc:HGNC:25020]	protein_coding	6042	0.0536396167663412	6.04093703555757	1.33841244099721	0.193372315611668	0.273860732968416	-7.3145919227616
ENSCSAG00000007500	DNAJC12	DnaJ heat shock protein family (Hsp40) member C12 [Source:HGNC Symbol;Acc:HGNC:28908]	protein_coding	1213	0.142319679048309	2.43612648822352	1.33742216297486	0.193690466700547	0.274268686762459	-6.35461990890487
ENSCSAG00000015062			protein_coding	408	-0.302882572100403	0.676492370002671	-1.3369968261053	0.193827242042632	0.274403610242737	-5.8139585245008
ENSCSAG00000009861	RPL36A	ribosomal protein L36a [Source:HGNC Symbol;Acc:HGNC:10359]	protein_coding	426	0.156135081369497	6.12508141309438	1.3370296112395	0.193816696662982	0.274403610242737	-7.3307264927463
ENSCSAG00000018119	IL17D	interleukin 17D [Source:HGNC Symbol;Acc:HGNC:5984]	protein_coding	609	-0.237644774273428	1.33870376564665	-1.33688828814305	0.19386215661181	0.274423667113057	-6.00325704432512
ENSCSAG00000008307	TBC1D9B	TBC1 domain family member 9B [Source:HGNC Symbol;Acc:HGNC:29097]	protein_coding	5330	-0.0384242162318153	9.28843466894875	-1.3367985329457	0.193891032837574	0.274435172963359	-7.6395743046697
ENSCSAG00000017256			pseudogene	345	0.171570552333128	4.21045848444727	1.33608448186948	0.194120878471483	0.27473109988683	-6.89356275674944
ENSCSAG00000007080	CDKN2D	cyclin dependent kinase inhibitor 2D [Source:HGNC Symbol;Acc:HGNC:1790]	protein_coding	1506	-0.134703359355304	2.61791788680807	-1.33546575024334	0.19432021373843	0.274898932233986	-6.41650686944937
ENSCSAG00000005597	SLC35C1	solute carrier family 35 member C1 [Source:HGNC Symbol;Acc:HGNC:20197]	protein_coding	5343	0.0934290382962081	3.96924913968936	1.33546974177762	0.194318927283644	0.274898932233986	-6.82648498755996
ENSCSAG00000016356	R3HDM1	R3H domain containing 1 [Source:HGNC Symbol;Acc:HGNC:9757]	protein_coding	5045	-0.0685284401571014	5.17953259837917	-1.33545834958954	0.194322598955755	0.274898932233986	-7.14435251408568
ENSCSAG00000001087	PSMB2	proteasome 20S subunit beta 2 [Source:HGNC Symbol;Acc:HGNC:9539]	protein_coding	1221	-0.0520648439348664	6.85595138061205	-1.33554523859448	0.194294596227684	0.274898932233986	-7.43867201648238
ENSCSAG00000003420	CD177	CD177 molecule [Source:HGNC Symbol;Acc:HGNC:30072]	protein_coding	1713	0.145265310097129	2.29499697291005	1.33505256293958	0.194453418242788	0.275054578451219	-6.3114928439154
ENSCSAG00000003144	COX4I1	cytochrome c oxidase subunit 4I1 [Source:HGNC Symbol;Acc:HGNC:2265]	protein_coding	1437	0.0635423695432787	8.06745155552954	1.33488329661849	0.194508007377087	0.275102375275528	-7.55527164663744
ENSCSAG00000017865	SUPT20H	SPT20 homolog, SAGA complex component [Source:HGNC Symbol;Acc:HGNC:20596]	protein_coding	2546	0.0616840770199955	4.91476187370123	1.33472815156328	0.194558052845657	0.275143736233242	-7.08271707952618
ENSCSAG00000007552	BATF2	basic leucine zipper ATF-like transcription factor 2 [Source:HGNC Symbol;Acc:HGNC:25163]	protein_coding	2074	0.112793357381601	3.21405221508057	1.33459875818748	0.194599799225588	0.275171323138103	-6.6055937222574
ENSCSAG00000018031	CLDN15	claudin 15 [Source:HGNC Symbol;Acc:HGNC:2036]	protein_coding	823	0.103250191859406	3.81063674351804	1.33453727036349	0.19461963958502	0.275171323138103	-6.78195232337821
ENSCSAG00000003625	TMEM135	transmembrane protein 135 [Source:HGNC Symbol;Acc:HGNC:26167]	protein_coding	4610	-0.0750295004082029	4.58805920091705	-1.33447426509912	0.194639971216458	0.275171323138103	-6.99934111454682
ENSCSAG00000009306	ADSS2	adenylosuccinate synthase 2 [Source:HGNC Symbol;Acc:HGNC:292]	protein_coding	1732	-0.0596166009902667	5.4657789145224	-1.33374520504241	0.194875357534172	0.275474655776905	-7.20898824081725
ENSCSAG00000018458	APC2	APC regulator of WNT signaling pathway 2 [Source:HGNC Symbol;Acc:HGNC:24036]	protein_coding	5055	-0.0656967219837571	5.73421353151102	-1.33324149448354	0.195038116591083	0.275675269090645	-7.26383438455845
ENSCSAG00000014663	C9orf78	chromosome 9 open reading frame 78 [Source:HGNC Symbol;Acc:HGNC:24932]	protein_coding	2083	-0.0579475809987103	6.12305709192471	-1.33315104495047	0.195067353889926	0.275687134298756	-7.33574076333915
ENSCSAG00000019238		H4 histone 16 [Source:HGNC Symbol;Acc:HGNC:20510]	protein_coding	309	-0.207607237883112	2.03359136266551	-1.33242777708774	0.195301269117142	0.275988235749193	-6.22806269635444
ENSCSAG00000013579	ZNF182	zinc finger protein 182 [Source:HGNC Symbol;Acc:HGNC:13001]	protein_coding	1920	0.136555390746345	2.75594555560446	1.33230318998514	0.195341584456748	0.275999854074221	-6.46494096509259
ENSCSAG00000001809	ZNF268	zinc finger protein 268 [Source:HGNC Symbol;Acc:HGNC:13061]	protein_coding	2844	-0.0631065882752097	5.24125882331743	-1.33227340513267	0.195351223545993	0.275999854074221	-7.16237156482083
ENSCSAG00000004494	MMP21	matrix metallopeptidase 21 [Source:HGNC Symbol;Acc:HGNC:14357]	protein_coding	1710	-0.288068753649817	0.023503085161968	-1.33187167160672	0.195481270350472	0.27615409194977	-5.6517095671532
ENSCSAG00000016201	CNIH4	cornichon family AMPA receptor auxiliary protein 4 [Source:HGNC Symbol;Acc:HGNC:25013]	protein_coding	1242	-0.124146508922043	3.68429036939428	-1.33140536692898	0.19563230439414	0.276337942142385	-6.74924718728513
ENSCSAG00000006378	VWCE	von Willebrand factor C and EGF domains [Source:HGNC Symbol;Acc:HGNC:26487]	protein_coding	2868	0.178510697973106	1.7200606059142	1.33046401058253	0.195937482814002	0.276739464514768	-6.12943522262824
ENSCSAG00000009370	PLAC9	placenta associated 9 [Source:HGNC Symbol;Acc:HGNC:19255]	protein_coding	291	-0.358808790736863	-0.174195719735399	-1.33014099967866	0.196042285227437	0.276798815830841	-5.6055762751679
ENSCSAG00000014675	OTX1	orthodenticle homeobox 1 [Source:HGNC Symbol;Acc:HGNC:8521]	protein_coding	1062	-0.202675973952336	1.71672711142361	-1.33016256952718	0.196035285427075	0.276798815830841	-6.12860045419047
ENSCSAG00000008891	ATP13A4	ATPase 13A4 [Source:HGNC Symbol;Acc:HGNC:25422]	protein_coding	9109	0.166939765279911	1.66685842947975	1.33021602806618	0.196017938017869	0.276798815830841	-6.11315312931725
ENSCSAG00000003892	CCDC47	coiled-coil domain containing 47 [Source:HGNC Symbol;Acc:HGNC:24856]	protein_coding	3798	0.0419540989449858	7.06379273680404	1.33000666308484	0.196085884231713	0.276830824072246	-7.46969224534987
ENSCSAG00000002926	SELENOW	selenoprotein W [Source:HGNC Symbol;Acc:HGNC:10752]	protein_coding	735	-0.0846938233314708	5.36384291269593	-1.32986422568808	0.196132120609464	0.276866548484672	-7.19231834194589
ENSCSAG00000014219			protein_coding	1260	-0.0897395078606152	4.42934623119349	-1.32970313871254	0.196184421035435	0.276910824568957	-6.96270241361414
ENSCSAG00000010078	TPST2	tyrosylprotein sulfotransferase 2 [Source:HGNC Symbol;Acc:HGNC:12021]	protein_coding	3241	-0.0646602354086958	5.00606446768076	-1.32961805998823	0.196212048098377	0.276920268907089	-7.11143165975707
ENSCSAG00000007704	NRSN1	neurensin 1 [Source:HGNC Symbol;Acc:HGNC:17881]	protein_coding	2480	-0.21317751262354	1.15262282660298	-1.32922654944503	0.196339219859615	0.277070186822056	-5.95807510803043
ENSCSAG00000003114	HSP90B1	heat shock protein 90 beta family member 1 [Source:HGNC Symbol;Acc:HGNC:12028]	protein_coding	2559	0.0347736808047306	9.95058277814158	1.32790768578716	0.196768090176262	0.277645778617604	-7.69090103964917
ENSCSAG00000011304	EBAG9	estrogen receptor binding site associated antigen 9 [Source:HGNC Symbol;Acc:HGNC:3123]	protein_coding	657	-0.0774475574422536	4.29126257263353	-1.32744581558869	0.196918454311428	0.277828308818908	-6.92774430242499
ENSCSAG00000010331	C1orf131	chromosome 1 open reading frame 131 [Source:HGNC Symbol;Acc:HGNC:25332]	protein_coding	2212	0.0949238119744252	3.88671780023731	1.32669841846097	0.197161962708703	0.278142201444968	-6.81404784960177
ENSCSAG00000007906	PRSS58	serine protease 58 [Source:HGNC Symbol;Acc:HGNC:39125]	protein_coding	726	-0.240248293299018	0.754468140116548	-1.32529822402581	0.197618789083412	0.278755449321781	-5.85056769519018
ENSCSAG00000011457			protein_coding	372	-0.176929709078266	1.60265138644859	-1.32510784894018	0.19768096428807	0.278755449321781	-6.09941083633924
ENSCSAG00000016038			protein_coding	344	-0.130566327074217	3.41498678677625	-1.32516994903298	0.197660681148298	0.278755449321781	-6.67802776974652
ENSCSAG00000018907	ATXN7L3B	ataxin 7 like 3B [Source:HGNC Symbol;Acc:HGNC:37931]	protein_coding	291	-0.085731453533211	4.41598677201058	-1.32515032260968	0.197667091357956	0.278755449321781	-6.96490360490114
ENSCSAG00000000827	TMEM51	transmembrane protein 51 [Source:HGNC Symbol;Acc:HGNC:25488]	protein_coding	2135	0.0562895028689315	5.63923195799615	1.32482248098442	0.197774192030669	0.278827460881438	-7.2558608593325
ENSCSAG00000001083	ZMYM4	zinc finger MYM-type containing 4 [Source:HGNC Symbol;Acc:HGNC:13055]	protein_coding	9543	-0.0486592013667539	6.80336392865079	-1.32486186411157	0.197761323799796	0.278827460881438	-7.44606269319519
ENSCSAG00000000091	MAGEE1	MAGE family member E1 [Source:HGNC Symbol;Acc:HGNC:24934]	protein_coding	2874	0.100481928102019	4.00963377217953	1.32411753376691	0.198004640088156	0.279122601987215	-6.85259024443949
ENSCSAG00000010105	ASPHD2	aspartate beta-hydroxylase domain containing 2 [Source:HGNC Symbol;Acc:HGNC:30437]	protein_coding	5550	0.135696035429478	2.69977127499884	1.32379305572281	0.198110782527849	0.279242468083532	-6.45789874793485
ENSCSAG00000002977	CFAP97	cilia and flagella associated protein 97 [Source:HGNC Symbol;Acc:HGNC:29276]	protein_coding	5334	-0.0653013259674582	5.05522883751445	-1.32353934239973	0.198193807425703	0.279329727311643	-7.13091713303006
ENSCSAG00000015579	WDR54	WD repeat domain 54 [Source:HGNC Symbol;Acc:HGNC:25770]	protein_coding	1147	-0.0999307922475006	3.85468026674564	-1.32338162067084	0.198245433771337	0.279372720274182	-6.80917445655836
ENSCSAG00000019294	PAQR8	progestin and adipoQ receptor family member 8 [Source:HGNC Symbol;Acc:HGNC:15708]	protein_coding	1065	0.122203553884313	2.9509576833279	1.32307600063757	0.198345500779985	0.279483960670807	-6.53891778431101
ENSCSAG00000008988	SKIC2	Ski2 like RNA helicase [Source:HGNC Symbol;Acc:HGNC:10898]	protein_coding	3738	0.0579230637943239	6.16346887801824	1.32287967250298	0.198409803837995	0.27954478859876	-7.35588999460946
ENSCSAG00000013493		protein tyrosine phosphatase 4A1 [Source:HGNC Symbol;Acc:HGNC:9634]	protein_coding	5562	0.0631373478694367	6.79996205081334	1.32182959284301	0.198754010174538	0.279999924654236	-7.44945211094934
ENSCSAG00000016126	HAUS4	HAUS augmin like complex subunit 4 [Source:HGNC Symbol;Acc:HGNC:20163]	protein_coding	1341	-0.051896305062255	5.82905814074927	-1.32150475644848	0.198860582504238	0.280120226281529	-7.29725672222752
ENSCSAG00000002235	ACADS	acyl-CoA dehydrogenase short chain [Source:HGNC Symbol;Acc:HGNC:90]	protein_coding	1922	0.0680449748591377	5.2967790341981	1.32128754951282	0.198931868542907	0.280190802387076	-7.18865563592257
ENSCSAG00000001174	ZNF691	zinc finger protein 691 [Source:HGNC Symbol;Acc:HGNC:28028]	protein_coding	921	-0.147252350448662	2.80880338404911	-1.32102833025457	0.199016968779899	0.280280818361555	-6.49631495486038
ENSCSAG00000007773	ACOT13	acyl-CoA thioesterase 13 [Source:HGNC Symbol;Acc:HGNC:20999]	protein_coding	634	-0.142300320685221	3.09303326948831	-1.32084896141507	0.199075871134771	0.280304157662448	-6.58616603434748
ENSCSAG00000017982	MTIF3	mitochondrial translational initiation factor 3 [Source:HGNC Symbol;Acc:HGNC:29788]	protein_coding	837	0.110178092839009	3.17088292718282	1.3208487980703	0.199075924781208	0.280304157662448	-6.61000196881493
ENSCSAG00000002070			protein_coding	342	0.113847821853208	3.7428039281136	1.32070827508993	0.199122080145893	0.280339303255958	-6.7799428212045
ENSCSAG00000003470			protein_coding	1137	0.110799163229197	3.30836797463782	1.32038397499407	0.199228629627515	0.280459459778963	-6.6523191028655
ENSCSAG00000006529	PAXIP1	PAX interacting protein 1 [Source:HGNC Symbol;Acc:HGNC:8624]	protein_coding	6001	-0.0659395408586014	5.08567586618403	-1.32030251199231	0.199255401431643	0.28046729751371	-7.14220512753104
ENSCSAG00000004092	THAP2	THAP domain containing 2 [Source:HGNC Symbol;Acc:HGNC:20854]	protein_coding	4396	0.1524800355957	2.17667499769745	1.32015387890575	0.199304255055051	0.280506212131641	-6.29133906975018
ENSCSAG00000010357	C6orf89	chromosome 6 open reading frame 89 [Source:HGNC Symbol;Acc:HGNC:21114]	protein_coding	1065	-0.073725356761352	4.73898369138217	-1.32007319288038	0.199330779324954	0.280513694875112	-7.05730387518296
ENSCSAG00000009131	MREG	melanoregulin [Source:HGNC Symbol;Acc:HGNC:25478]	protein_coding	3844	-0.147085420374126	2.32816471961324	-1.31983977630669	0.199407526823875	0.280591846521212	-6.3416586681612
ENSCSAG00000011752	PRTG	protogenin [Source:HGNC Symbol;Acc:HGNC:26373]	protein_coding	3845	0.121423899270863	2.85519706601355	1.31948411082895	0.199524513982193	0.28072659785581	-6.51322663677348
ENSCSAG00000009169	ZDHHC21	zinc finger DHHC-type palmitoyltransferase 21 [Source:HGNC Symbol;Acc:HGNC:20750]	protein_coding	798	0.135943569975707	2.34048753064455	1.31924489510645	0.19960322793395	0.28080747669457	-6.34658962606055
ENSCSAG00000013188	AIFM3	apoptosis inducing factor mitochondria associated 3 [Source:HGNC Symbol;Acc:HGNC:26398]	protein_coding	3079	-0.196045979819483	1.15687311475661	-1.31909556059433	0.199652378698136	0.28084675242372	-5.97243974793231
ENSCSAG00000014251			pseudogene	624	-0.126310190810231	3.410228109456	-1.31895271419455	0.199699402816256	0.280883028610232	-6.684655685479
ENSCSAG00000012452	SNX1	sorting nexin 1 [Source:HGNC Symbol;Acc:HGNC:11172]	protein_coding	1636	-0.044791394849396	6.92078766764047	-1.3187349053092	0.199771120666494	0.280954025843244	-7.46799506078367
ENSCSAG00000015562	MFSD4B	major facilitator superfamily domain containing 4B [Source:HGNC Symbol;Acc:HGNC:21053]	protein_coding	1869	-0.0913691542106955	3.75353325420369	-1.31846994929752	0.199858389606765	0.281046876390462	-6.78607395708291
ENSCSAG00000000021			protein_coding	201	0.109985768714636	6.15074863960382	1.31642821235147	0.20053187309628	0.281963972089349	-7.36182490414826
ENSCSAG00000016503	IBA57	iron-sulfur cluster assembly factor IBA57 [Source:HGNC Symbol;Acc:HGNC:27302]	protein_coding	1074	0.139799193715218	2.42575688630239	1.31628215792949	0.20058011778402	0.282001830137035	-6.37830451257045
ENSCSAG00000005644	EPX	eosinophil peroxidase [Source:HGNC Symbol;Acc:HGNC:3423]	protein_coding	6159	0.200424577257746	1.27522512941397	1.31601690244925	0.200667760000553	0.282095064462462	-6.01094670938648
ENSCSAG00000010467	TCF15	transcription factor 15 [Source:HGNC Symbol;Acc:HGNC:11627]	protein_coding	594	0.232944528509558	0.687481430416277	1.31563274812061	0.20079473990388	0.282243573295283	-5.84437195819678
ENSCSAG00000003644	CCDC81	coiled-coil domain containing 81 [Source:HGNC Symbol;Acc:HGNC:26281]	protein_coding	4193	0.307226594992411	0.126543229058769	1.3152916088049	0.200907553729389	0.282327900952579	-5.69785402091263
ENSCSAG00000016869	LINS1	lines homolog 1 [Source:HGNC Symbol;Acc:HGNC:30922]	protein_coding	2516	0.165183587272471	2.79125578293711	1.31525770883451	0.200918767042158	0.282327900952579	-6.49767131450605
ENSCSAG00000007557	MAP7D3	MAP7 domain containing 3 [Source:HGNC Symbol;Acc:HGNC:25742]	protein_coding	4442	0.0708863929199173	5.41637077105207	1.31534771687634	0.200888995566423	0.282327900952579	-7.22210204949003
ENSCSAG00000005640	ANKLE1	ankyrin repeat and LEM domain containing 1 [Source:HGNC Symbol;Acc:HGNC:26812]	protein_coding	2910	0.110420457925851	3.12750919589167	1.3146020446326	0.201135740896406	0.282602766606836	-6.60466873741016
ENSCSAG00000012760	CAPN15	calpain 15 [Source:HGNC Symbol;Acc:HGNC:11182]	protein_coding	3006	-0.0607711136484356	5.90187696187381	-1.31441082049696	0.20119905544681	0.282661700095057	-7.32002646817223
ENSCSAG00000001931			protein_coding	4055	-0.220795171074418	1.42076405106196	-1.31414734307203	0.201286318483449	0.282754262381115	-6.05694516403409
ENSCSAG00000011706	AMH	anti-Mullerian hormone [Source:HGNC Symbol;Acc:HGNC:464]	protein_coding	1701	-0.243164342118944	0.937659811389268	-1.3140365756686	0.201323013125128	0.282775777275785	-5.91545311996012
ENSCSAG00000000098			protein_coding	478	0.0866034032948586	5.71432258832069	1.31372036341997	0.201427795379227	0.28289291245286	-7.28489041620937
ENSCSAG00000017731	DNASE1L1	deoxyribonuclease 1 like 1 [Source:HGNC Symbol;Acc:HGNC:2957]	protein_coding	1926	0.0539453179055823	6.5588346147755	1.31317589210469	0.201608314251401	0.28311637887284	-7.42898881085489
ENSCSAG00000014049	CSPP1	centrosome and spindle pole associated protein 1 [Source:HGNC Symbol;Acc:HGNC:26193]	protein_coding	3772	-0.0893264541215053	4.06442384495083	-1.31123077108132	0.202254242004103	0.283963152424187	-6.88475582758006
ENSCSAG00000005890	RPS6KB1	ribosomal protein S6 kinase B1 [Source:HGNC Symbol;Acc:HGNC:10436]	protein_coding	5963	-0.0539986554731142	5.93136059531791	-1.31124273211968	0.202250265135198	0.283963152424187	-7.32955980757043
ENSCSAG00000006773	NOS3	nitric oxide synthase 3 [Source:HGNC Symbol;Acc:HGNC:7876]	protein_coding	3196	0.131788537157626	2.60516697794353	1.31108052072583	0.202304203195617	0.284003151737256	-6.44350296171258
ENSCSAG00000008096	HS1BP3	HCLS1 binding protein 3 [Source:HGNC Symbol;Acc:HGNC:24979]	protein_coding	2369	0.0462173853387019	6.52737459931034	1.31068159095543	0.20243690159339	0.284159280205431	-7.427836380396
ENSCSAG00000003620	RAB38	RAB38, member RAS oncogene family [Source:HGNC Symbol;Acc:HGNC:9776]	protein_coding	1583	0.278738560940987	0.477111969068491	1.3101578614483	0.202611215285889	0.284373784442536	-5.79433563649704
ENSCSAG00000002068	MTRFR	mitochondrial translation release factor in rescue [Source:HGNC Symbol;Acc:HGNC:26784]	protein_coding	1110	0.156022481473199	2.19164781410123	1.30999965643267	0.202663893772654	0.284387367168564	-6.30936965088417
ENSCSAG00000006917	SSH2	slingshot protein phosphatase 2 [Source:HGNC Symbol;Acc:HGNC:30580]	protein_coding	4384	0.0915346451306837	3.90626904804059	1.31005320884863	0.202646060910663	0.284387367168564	-6.8410381978217
ENSCSAG00000005187	KAT7	lysine acetyltransferase 7 [Source:HGNC Symbol;Acc:HGNC:17016]	protein_coding	2154	-0.0598720830899801	6.00783714577597	-1.309432210635	0.202852926961663	0.284622431836419	-7.34578588486653
ENSCSAG00000001170	P3H1	prolyl 3-hydroxylase 1 [Source:HGNC Symbol;Acc:HGNC:19316]	protein_coding	2877	-0.0586774434477485	5.8355911847959	-1.30932883265668	0.202887379968905	0.284640578579625	-7.31403213431654
ENSCSAG00000006458	DNAL4	dynein axonemal light chain 4 [Source:HGNC Symbol;Acc:HGNC:2955]	protein_coding	315	0.0830810754224009	3.6935050380031	1.30925995371227	0.202910337923453	0.284642596215242	-6.78041424132066
ENSCSAG00000015464	GFM2	GTP dependent ribosome recycling factor mitochondrial 2 [Source:HGNC Symbol;Acc:HGNC:29682]	protein_coding	2578	-0.0715055720793223	4.76106465581275	-1.30873075465453	0.203086791737823	0.284859914561632	-7.07745907585713
ENSCSAG00000002615	F11R	F11 receptor [Source:HGNC Symbol;Acc:HGNC:14685]	protein_coding	1241	-0.127705185298778	3.19834603389491	-1.30859880912521	0.203130805584933	0.284891439452011	-6.63415693655681
ENSCSAG00000012543	ABCD4	ATP binding cassette subfamily D member 4 [Source:HGNC Symbol;Acc:HGNC:68]	protein_coding	4027	-0.0631577266862883	5.17858583379656	-1.30794681571704	0.203348403335781	0.285166383685579	-7.17940686586482
ENSCSAG00000015188	ARMC2	armadillo repeat containing 2 [Source:HGNC Symbol;Acc:HGNC:23045]	protein_coding	4065	0.109533432472661	3.24941104873503	1.30713348032448	0.203620100731685	0.285486863724613	-6.65135061633876
ENSCSAG00000015646	EAPP	E2F associated phosphoprotein [Source:HGNC Symbol;Acc:HGNC:19312]	protein_coding	1449	-0.067720635316897	4.97349841748303	-1.30716711025444	0.203608860973461	0.285486863724613	-7.1322924605671
ENSCSAG00000008999	ATP5PF	ATP synthase peripheral stalk subunit F6 [Source:HGNC Symbol;Acc:HGNC:847]	protein_coding	1124	0.113655898050493	4.95068577004015	1.3058532975334	0.204048319326017	0.286056928428747	-7.12814645441566
ENSCSAG00000010964	PPP4R4	protein phosphatase 4 regulatory subunit 4 [Source:HGNC Symbol;Acc:HGNC:23788]	protein_coding	4107	0.12020850961457	3.51336637973277	1.30548343988492	0.204172165665691	0.286200215690981	-6.7322158203334
ENSCSAG00000017620	ENOSF1	enolase superfamily member 1 [Source:HGNC Symbol;Acc:HGNC:30365]	protein_coding	1390	0.075896330450652	5.57781887321197	1.30492687095015	0.204358641655381	0.286431254972526	-7.26885364872203
ENSCSAG00000015466	DDO	D-aspartate oxidase [Source:HGNC Symbol;Acc:HGNC:2727]	protein_coding	3042	-0.294703358642919	0.0963266740160543	-1.30436352540492	0.204547522293438	0.286635244980962	-5.7042005735198
ENSCSAG00000003872	KCTD19	potassium channel tetramerization domain containing 19 [Source:HGNC Symbol;Acc:HGNC:24753]	protein_coding	3606	0.165165682938428	2.45909113268758	1.30440167467565	0.204534727198782	0.286635244980962	-6.40376242766218
ENSCSAG00000015311	TRAF5	TNF receptor associated factor 5 [Source:HGNC Symbol;Acc:HGNC:12035]	protein_coding	1692	0.151409804088615	2.39195672657381	1.30372879202789	0.204760499901403	0.286842526180454	-6.38305923124936
ENSCSAG00000005356	TAF5	TATA-box binding protein associated factor 5 [Source:HGNC Symbol;Acc:HGNC:11539]	protein_coding	3785	-0.117440111176576	2.76885762182225	-1.30375644424547	0.204751217940186	0.286842526180454	-6.50572067307392
ENSCSAG00000016550	RTEL1	regulator of telomere elongation helicase 1 [Source:HGNC Symbol;Acc:HGNC:15888]	protein_coding	4535	-0.0505092819226173	5.82678951302987	-1.303845504686	0.204721325423185	0.286842526180454	-7.31932431677984
ENSCSAG00000003830			protein_coding	681	0.258054222855565	0.0353789902518753	1.30307447422629	0.204980228350071	0.287119928029905	-5.69079641723832
ENSCSAG00000003421	LSM6	LSM6 homolog, U6 small nuclear RNA and mRNA degradation associated [Source:HGNC Symbol;Acc:HGNC:17017]	protein_coding	1707	-0.115558499833358	3.86331511397632	-1.30290362300508	0.205037632431028	0.287139519763389	-6.83762574865865
ENSCSAG00000018917			protein_coding	930	0.0608490192094093	7.1623296954486	1.30293951397083	0.205025572440477	0.287139519763389	-7.51492888342337
ENSCSAG00000002381	SIAE	sialic acid acetylesterase [Source:HGNC Symbol;Acc:HGNC:18187]	protein_coding	1604	0.0632554621243067	5.13176759015665	1.30280705969439	0.205070082111294	0.287154560246251	-7.17509922249197
ENSCSAG00000004221	YEATS4	YEATS domain containing 4 [Source:HGNC Symbol;Acc:HGNC:24859]	protein_coding	1596	0.148845860000706	3.36053101532859	1.3021958237162	0.205275577437343	0.287332492724717	-6.6907392170858
ENSCSAG00000017442	PROZ	protein Z, vitamin K dependent plasma glycoprotein [Source:HGNC Symbol;Acc:HGNC:9460]	protein_coding	1266	0.118456843590285	3.10242536634485	1.3021706490747	0.205284044473318	0.287332492724717	-6.61273480798668
ENSCSAG00000015906			protein_coding	5433	-0.112855636951566	3.28762579999023	-1.30219363164798	0.205276314689165	0.287332492724717	-6.66920872797083
ENSCSAG00000014636	SRFBP1	serum response factor binding protein 1 [Source:HGNC Symbol;Acc:HGNC:26333]	protein_coding	4143	0.0950158813121064	3.87642146476312	1.30218043202984	0.205280754120977	0.287332492724717	-6.84232522024005
ENSCSAG00000004326	TIMM10B	translocase of inner mitochondrial membrane 10B [Source:HGNC Symbol;Acc:HGNC:4022]	protein_coding	342	-0.0895203332909889	3.92502541251101	-1.30193989839129	0.205361665878683	0.287380687604119	-6.85666905497562
ENSCSAG00000018095	PSPC1	paraspeckle component 1 [Source:HGNC Symbol;Acc:HGNC:20320]	protein_coding	1453	0.0690197641327755	5.48426720766962	1.30193911083437	0.205361930841017	0.287380687604119	-7.25338751605826
ENSCSAG00000019216	ZNF837	zinc finger protein 837 [Source:HGNC Symbol;Acc:HGNC:25164]	protein_coding	1599	-0.179307687515521	2.60732264649924	-1.30130802479041	0.205574335741108	0.28764749167964	-6.45572752001512
ENSCSAG00000010892	SPARC	secreted protein acidic and cysteine rich [Source:HGNC Symbol;Acc:HGNC:11219]	protein_coding	3228	-0.0523766901956471	8.23620824796414	-1.30079492752138	0.205747154232931	0.287858854351489	-7.6119513204867
ENSCSAG00000008788	PPP3CB	protein phosphatase 3 catalytic subunit beta [Source:HGNC Symbol;Acc:HGNC:9315]	protein_coding	6390	0.059592901720627	5.61502732581413	1.30061850401003	0.20580660212616	0.287911573381567	-7.28183044282298
ENSCSAG00000003822	ZGRF1	zinc finger GRF-type containing 1 [Source:HGNC Symbol;Acc:HGNC:25654]	protein_coding	6484	-0.231171259573686	1.65268991803357	-1.30016849140937	0.205958299062654	0.288093318707882	-6.14623114352726
ENSCSAG00000001177	EBNA1BP2	EBNA1 binding protein 2 [Source:HGNC Symbol;Acc:HGNC:15531]	protein_coding	1968	-0.0568794884151756	5.87357314814135	-1.29958283045915	0.20615585173109	0.288339161557273	-7.33358044230933
ENSCSAG00000004824	NCAPH2	non-SMC condensin II complex subunit H2 [Source:HGNC Symbol;Acc:HGNC:25071]	protein_coding	4366	-0.0467130866187022	6.85330112130943	-1.29926266062742	0.206263911935277	0.288459797332196	-7.48475483388654
ENSCSAG00000005003			protein_coding	1317	0.378095316569448	-0.45695649994786	1.29881391714214	0.206415440539754	0.288641191671353	-5.57734538212443
ENSCSAG00000001458	ZNF644	zinc finger protein 644 [Source:HGNC Symbol;Acc:HGNC:29222]	protein_coding	7657	0.0803118200475749	5.63010671783863	1.29721813781762	0.206954988867529	0.289365077986343	-7.2891032851367
ENSCSAG00000014914	HYKK	hydroxylysine kinase [Source:HGNC Symbol;Acc:HGNC:34403]	protein_coding	1199	0.145155097827915	1.88066318385555	1.29670247819191	0.207129570919049	0.289560102057996	-6.22426304713762
ENSCSAG00000006265	NXPE3	neurexophilin and PC-esterase domain family member 3 [Source:HGNC Symbol;Acc:HGNC:28238]	protein_coding	1680	0.0602293846462796	5.29389927582994	1.29667683990033	0.207138254001116	0.289560102057996	-7.2193501868854
ENSCSAG00000004620	NAE1	NEDD8 activating enzyme E1 subunit 1 [Source:HGNC Symbol;Acc:HGNC:621]	protein_coding	2844	0.0557721087586093	5.56000368673518	1.29650744643051	0.207195630617993	0.289609701594018	-7.27594359400714
ENSCSAG00000004488	GAPDHS	glyceraldehyde-3-phosphate dehydrogenase, spermatogenic [Source:HGNC Symbol;Acc:HGNC:24864]	protein_coding	1379	0.27524337955595	0.546695714163529	1.29638818654233	0.207236033446587	0.289630864966719	-5.82987220896778
ENSCSAG00000018102	ANP32E	acidic nuclear phosphoprotein 32 family member E [Source:HGNC Symbol;Acc:HGNC:16673]	protein_coding	3792	-0.0604446458607001	6.77313577101698	-1.29633349038626	0.207254565427534	0.289630864966719	-7.47862297209339
ENSCSAG00000017385	ME1	malic enzyme 1 [Source:HGNC Symbol;Acc:HGNC:6983]	protein_coding	4473	0.0624963583474376	5.43381822640758	1.29599901218566	0.207367920115711	0.289758660402547	-7.25034809364843
ENSCSAG00000017402	TENT5A	terminal nucleotidyltransferase 5A [Source:HGNC Symbol;Acc:HGNC:18345]	protein_coding	5401	0.215645510647153	1.44783819507974	1.29579525160509	0.207436998040692	0.289820377488291	-6.08837385057868
ENSCSAG00000003991	GSTCD	glutathione S-transferase C-terminal domain containing [Source:HGNC Symbol;Acc:HGNC:25806]	protein_coding	4519	0.0784909563596603	4.86142157395194	1.2957394729544	0.207455910944216	0.289820377488291	-7.11919701513882
ENSCSAG00000011065			protein_coding	6106	0.203463287265294	1.18319915114669	1.29549480367722	0.20753888683613	0.289905677070597	-6.00969073772647
ENSCSAG00000004170	ZNF585B	zinc finger protein 585B [Source:HGNC Symbol;Acc:HGNC:30948]	protein_coding	7439	-0.108863475845007	3.19726829603967	-1.29499165879827	0.207709601302706	0.290113505430928	-6.65092020568082
ENSCSAG00000016437	ENTPD2	ectonucleoside triphosphate diphosphohydrolase 2 [Source:HGNC Symbol;Acc:HGNC:3364]	protein_coding	2133	-0.283388803260163	0.709224124651793	-1.29468359924192	0.20781417778473	0.290228922981588	-5.87632869318946
ENSCSAG00000015686			protein_coding	2640	0.287366450808216	-0.0222743137079714	1.29436349130094	0.207922887339331	0.290350087715089	-5.68701817751635
ENSCSAG00000014175	HNRNPA2B1	heterogeneous nuclear ribonucleoprotein A2/B1 [Source:HGNC Symbol;Acc:HGNC:5033]	protein_coding	1219	0.0458219390725492	8.36798650863173	1.29424695603905	0.207962473930804	0.290374711567904	-7.63011593487114
ENSCSAG00000008230	ADCK2	aarF domain containing kinase 2 [Source:HGNC Symbol;Acc:HGNC:19039]	protein_coding	2629	-0.0567380120172221	6.66062125171541	-1.29375419778866	0.208129926325116	0.290547180527949	-7.46743345802934
ENSCSAG00000011700	HMGXB3	HMG-box containing 3 [Source:HGNC Symbol;Acc:HGNC:28982]	protein_coding	4321	-0.0530307756612144	6.0877197521052	-1.29376782070891	0.208125295496222	0.290547180527949	-7.37984302381047
ENSCSAG00000016778			pseudogene	606	0.11731705072418	3.01735248665013	1.29365998028424	0.208161955784887	0.290561227223164	-6.5970644723462
ENSCSAG00000001112	C1orf109	chromosome 1 open reading frame 109 [Source:HGNC Symbol;Acc:HGNC:26039]	protein_coding	3228	0.0864579556265104	4.11513691514316	1.29306287820085	0.208365030415965	0.290813997817027	-6.92201897557051
ENSCSAG00000018929	RPL39L	ribosomal protein L39 like [Source:HGNC Symbol;Acc:HGNC:17094]	protein_coding	153	-0.144423616062996	3.42244006037166	-1.29281416009776	0.208449664585645	0.290901425772771	-6.72129328949767
ENSCSAG00000001957	SLC15A4	solute carrier family 15 member 4 [Source:HGNC Symbol;Acc:HGNC:23090]	protein_coding	3656	-0.0557519653485933	5.31127409567134	-1.2925794435429	0.208529558594056	0.290982220859118	-7.22844376496489
ENSCSAG00000005103	PIM3	Pim-3 proto-oncogene, serine/threonine kinase [Source:HGNC Symbol;Acc:HGNC:19310]	protein_coding	2083	0.081667256071225	5.05170235651492	1.29227571674156	0.208632977696749	0.29109582236233	-7.16970557341761
ENSCSAG00000005766	AP1M1	adaptor related protein complex 1 subunit mu 1 [Source:HGNC Symbol;Acc:HGNC:13667]	protein_coding	2241	-0.0426832948163862	6.66695462483283	-1.29201428298279	0.208722027660773	0.291189353429917	-7.47047851771202
ENSCSAG00000013056	PLEKHD1	pleckstrin homology and coiled-coil domain containing D1 [Source:HGNC Symbol;Acc:HGNC:20148]	protein_coding	4825	0.21792409436722	1.14962524751793	1.29159761490528	0.208864014328634	0.291356709293909	-6.00446095616482
ENSCSAG00000014319	RFLNB	refilin B [Source:HGNC Symbol;Acc:HGNC:28705]	protein_coding	651	0.200167824468918	1.29419460217189	1.29091604987878	0.209096429559041	0.291650160685167	-6.04785475593869
ENSCSAG00000013417	FUT8	fucosyltransferase 8 [Source:HGNC Symbol;Acc:HGNC:4019]	protein_coding	6036	0.104982808728004	3.59987100752005	1.29078277072303	0.209141901342656	0.291682826767114	-6.7761890878922
ENSCSAG00000006601	RHEB	Ras homolog, mTORC1 binding [Source:HGNC Symbol;Acc:HGNC:10011]	protein_coding	2239	0.0488485039755485	7.34371587048735	1.29053291845324	0.209227165723126	0.291770977440147	-7.54900504838626
ENSCSAG00000005684	F2	coagulation factor II, thrombin [Source:HGNC Symbol;Acc:HGNC:3535]	protein_coding	2692	0.139021022160741	2.13445059649018	1.29014420987701	0.209359869335581	0.291925257400562	-6.31558273212403
ENSCSAG00000005119	REST	RE1 silencing transcription factor [Source:HGNC Symbol;Acc:HGNC:9966]	protein_coding	7129	-0.0749037380850669	5.19774494734783	-1.2893111658033	0.209644485756095	0.292291305269935	-7.20722693713745
ENSCSAG00000005416	SUFU	SUFU negative regulator of hedgehog signaling [Source:HGNC Symbol;Acc:HGNC:16466]	protein_coding	1643	-0.0803270580540015	4.15815543662431	-1.28921859577299	0.20967613146462	0.292304615396557	-6.93902346167675
ENSCSAG00000009519	SLC39A7	solute carrier family 39 member 7 [Source:HGNC Symbol;Acc:HGNC:4927]	protein_coding	2146	0.0458296029263209	6.92270859170602	1.2875248261105	0.210255808094273	0.293081839357462	-7.50770289856326
ENSCSAG00000001987	SCARB1	scavenger receptor class B member 1 [Source:HGNC Symbol;Acc:HGNC:1664]	protein_coding	2127	-0.0550506605493188	5.81167450653091	-1.28621078135666	0.210706376671811	0.293678950920763	-7.33864434247504
ENSCSAG00000003322	FHIP1A	FHF complex subunit HOOK interacting protein 1A [Source:HGNC Symbol;Acc:HGNC:34237]	protein_coding	3247	0.216326338762914	0.949036721135617	1.28596834668504	0.210789585442315	0.293763970777105	-5.95401232195888
ENSCSAG00000000147			protein_coding	501	0.0424383249492916	9.32152082814673	1.28565787330082	0.210896183475332	0.293881565405417	-7.70683915846771
ENSCSAG00000003013	SLC35F2	solute carrier family 35 member F2 [Source:HGNC Symbol;Acc:HGNC:23615]	protein_coding	3733	0.0744936296446061	4.8842129572188	1.28510861079501	0.211084869024792	0.294082532398454	-7.13821788048461
ENSCSAG00000002418	SYNGR2	synaptogyrin 2 [Source:HGNC Symbol;Acc:HGNC:11499]	protein_coding	764	0.0538451027298839	5.85004197364016	1.28511132970526	0.211083934690707	0.294082532398454	-7.34735043944395
ENSCSAG00000001971	PYGO2	pygopus family PHD finger 2 [Source:HGNC Symbol;Acc:HGNC:30257]	protein_coding	3500	-0.0662276454416976	6.47523274111746	-1.28464120954294	0.211245535411413	0.294275376186073	-7.45325454071021
ENSCSAG00000018678	NXT1	nuclear transport factor 2 like export factor 1 [Source:HGNC Symbol;Acc:HGNC:15913]	protein_coding	423	-0.123076553004138	2.91189661833336	-1.28360068262615	0.211603548061748	0.294720817469073	-6.57632495570287
ENSCSAG00000004056	CAPS2	calcyphosine 2 [Source:HGNC Symbol;Acc:HGNC:16471]	protein_coding	1967	-0.117134156859391	3.31400996538924	-1.28358235300668	0.211609858887411	0.294720817469073	-6.70050996228261
ENSCSAG00000009089	PRPS1	phosphoribosyl pyrophosphate synthetase 1 [Source:HGNC Symbol;Acc:HGNC:9462]	protein_coding	2697	0.0775097300577382	4.56925432154308	1.28275776803106	0.21189391040181	0.295085360379527	-7.06006248407213
ENSCSAG00000007577	SNX15	sorting nexin 15 [Source:HGNC Symbol;Acc:HGNC:14978]	protein_coding	2083	0.0564301814166877	5.33081110660937	1.28246539874088	0.211994695591716	0.295194635076495	-7.2452898023462
ENSCSAG00000014520	MIGA2	mitoguardin 2 [Source:HGNC Symbol;Acc:HGNC:23621]	protein_coding	3589	-0.0585655461294397	5.07395296182423	-1.2823632326206	0.212029922859804	0.295212609438592	-7.18745855596105
ENSCSAG00000019735	SENP8	SUMO peptidase family member, NEDD8 specific [Source:HGNC Symbol;Acc:HGNC:22992]	protein_coding	639	-0.205828304253211	1.8718073744045	-1.28186775420835	0.212200829528828	0.295419468706222	-6.23931148092354
ENSCSAG00000012463	RELL2	RELT like 2 [Source:HGNC Symbol;Acc:HGNC:26902]	protein_coding	847	0.134702016699121	2.43875054539026	1.2815575897999	0.212307869217857	0.295537380145715	-6.426341427275
ENSCSAG00000011633	CCDC154	coiled-coil domain containing 154 [Source:HGNC Symbol;Acc:HGNC:34454]	protein_coding	2521	0.223942688692589	1.43976527903463	1.27990303092867	0.212879568969409	0.296302016074753	-6.10503021348937
ENSCSAG00000013182			protein_coding	303	0.179142333589312	2.64781097608594	1.27970350579194	0.212948590708032	0.296366899126172	-6.49610910381408
ENSCSAG00000016907	RPL14	ribosomal protein L14 [Source:HGNC Symbol;Acc:HGNC:10305]	protein_coding	692	-0.0631105772709238	8.91905618504962	-1.27949423487137	0.213021002270797	0.296436485748115	-7.68791228733842
ENSCSAG00000018892	TRIM59	tripartite motif containing 59 [Source:HGNC Symbol;Acc:HGNC:30834]	protein_coding	1209	-0.0762845712250212	4.71176446248503	-1.27918583423786	0.213127748988986	0.296553832934707	-7.10194321330111
ENSCSAG00000004218	DHX38	DEAH-box helicase 38 [Source:HGNC Symbol;Acc:HGNC:17211]	protein_coding	4096	-0.0478024636746612	6.79834485282427	-1.27820290475716	0.213468244466944	0.296996367893581	-7.50448323478345
ENSCSAG00000008399	KLRG2	killer cell lectin like receptor G2 [Source:HGNC Symbol;Acc:HGNC:24778]	protein_coding	1224	0.242668313520325	0.627474371302338	1.27749628682832	0.213713281062094	0.297274746935358	-5.87534536207412
ENSCSAG00000000689	ANKRD65	ankyrin repeat domain 65 [Source:HGNC Symbol;Acc:HGNC:42950]	protein_coding	1194	0.117476989202339	3.84087092130981	1.27755346595715	0.2136934448136	0.297274746935358	-6.8628486400952
ENSCSAG00000003246	APOE	apolipoprotein E [Source:HGNC Symbol;Acc:HGNC:613]	protein_coding	1720	-0.0520527014120075	9.71891067159043	-1.27702649678699	0.213876311376414	0.29747023875666	-7.7420240730938
ENSCSAG00000006153	TUBA1A	tubulin alpha 1a [Source:HGNC Symbol;Acc:HGNC:20766]	protein_coding	2321	0.0406187968328042	8.82979782958965	1.27606226898656	0.214211224375987	0.297904727664933	-7.68603971751845
ENSCSAG00000013510	PIGF	phosphatidylinositol glycan anchor biosynthesis class F [Source:HGNC Symbol;Acc:HGNC:8962]	protein_coding	3278	0.072771725924752	4.79797819743747	1.27595464220165	0.21424863219934	0.297925426629591	-7.12799906677441
ENSCSAG00000017745	NUDT15	nudix hydrolase 15 [Source:HGNC Symbol;Acc:HGNC:23063]	protein_coding	495	0.160982673688472	1.91980602034869	1.2734832493353	0.215108993015903	0.299090365880516	-6.26590691132994
ENSCSAG00000013375	DST	dystonin [Source:HGNC Symbol;Acc:HGNC:1090]	protein_coding	18831	0.0835600751728332	8.84393329583471	1.27315958832288	0.215221864308245	0.299215850242291	-7.69061190450324
ENSCSAG00000014451	PUS10	pseudouridine synthase 10 [Source:HGNC Symbol;Acc:HGNC:26505]	protein_coding	3966	-0.113394016201805	3.16173446328009	-1.27275914821626	0.215361573823731	0.299378616601838	-6.66772781086771
ENSCSAG00000012269	ATP5F1D	ATP synthase F1 subunit delta [Source:HGNC Symbol;Acc:HGNC:837]	protein_coding	593	-0.0473951954509004	7.24071422004993	-1.27256357339764	0.21542983316244	0.2994420348087	-7.56117740209971
ENSCSAG00000003098	CCDC61	coiled-coil domain containing 61 [Source:HGNC Symbol;Acc:HGNC:33629]	protein_coding	1539	0.093970533571726	3.8854050360441	1.27249587647095	0.21545346454209	0.299443414468659	-6.8820686112915
ENSCSAG00000011851	AP3D1	adaptor related protein complex 3 subunit delta 1 [Source:HGNC Symbol;Acc:HGNC:568]	protein_coding	5181	-0.0411543600787562	8.90147824590536	-1.27140792083249	0.215833516384754	0.299940105192388	-7.69677250396534
ENSCSAG00000001118	MTF1	metal regulatory transcription factor 1 [Source:HGNC Symbol;Acc:HGNC:7428]	protein_coding	2505	0.100297744912361	3.32972328272345	1.27110941450239	0.215937882316942	0.300053615863662	-6.72072232391499
ENSCSAG00000012098	VEPH1	ventricular zone expressed PH domain containing 1 [Source:HGNC Symbol;Acc:HGNC:25735]	protein_coding	5633	0.0862827679619672	3.87787965557339	1.27097808840381	0.215983809735038	0.300085908756865	-6.8817980330915
ENSCSAG00000003832	RPS16	ribosomal protein S16 [Source:HGNC Symbol;Acc:HGNC:10396]	protein_coding	838	0.0817355546461153	8.70986133695743	1.27083990337506	0.216032143938745	0.300121538481019	-7.68412998953225
ENSCSAG00000019455			protein_coding	276	0.0752734942331294	4.95234131512422	1.27033135908294	0.216210093333329	0.300331749638848	-7.17325151232175
ENSCSAG00000013304	GLT8D1	glycosyltransferase 8 domain containing 1 [Source:HGNC Symbol;Acc:HGNC:24870]	protein_coding	1495	-0.0585810104255321	5.15934694286887	-1.27027772029061	0.216228869117015	0.300331749638848	-7.22227969020272
ENSCSAG00000016219	GID8	GID complex subunit 8 homolog [Source:HGNC Symbol;Acc:HGNC:15857]	protein_coding	4722	-0.0566669384530885	5.75964653173404	-1.26990991232637	0.216357650669978	0.300479068186875	-7.34892511268518
ENSCSAG00000004376	ZNF215	zinc finger protein 215 [Source:HGNC Symbol;Acc:HGNC:13007]	protein_coding	1560	-0.212730422107326	0.855238426494822	-1.26975484670196	0.216411961793198	0.300522941589357	-5.94770472768417
ENSCSAG00000010462	CCNK	cyclin K [Source:HGNC Symbol;Acc:HGNC:1596]	protein_coding	2095	0.0711212009150838	5.440710837674	1.26958863936508	0.216470186846829	0.300572240334138	-7.28477121235982
ENSCSAG00000012418	DAPK2	death associated protein kinase 2 [Source:HGNC Symbol;Acc:HGNC:2675]	protein_coding	1518	-0.197915269041378	1.60261248890188	-1.26723399599705	0.217296344513416	0.301687703251701	-6.17171051635306
ENSCSAG00000003004	TXNRD1	thioredoxin reductase 1 [Source:HGNC Symbol;Acc:HGNC:12437]	protein_coding	4036	-0.037000939985884	7.80032479718971	-1.266800857435	0.217448579235307	0.301867375896873	-7.61978271921494
ENSCSAG00000001766	NUDT17	nudix hydrolase 17 [Source:HGNC Symbol;Acc:HGNC:26618]	protein_coding	1022	-0.140302827919716	2.06458967536923	-1.26625786903594	0.217639537981939	0.302100762817411	-6.32217471058091
ENSCSAG00000002821		succinate dehydrogenase complex subunit D [Source:HGNC Symbol;Acc:HGNC:10683]	protein_coding	420	-0.150736420092901	3.07950979594521	-1.26605911869073	0.217709466773832	0.302154447659067	-6.65057069695914
ENSCSAG00000012589	COMMD7	COMM domain containing 7 [Source:HGNC Symbol;Acc:HGNC:16223]	protein_coding	1913	-0.0565805653023085	5.41226778505276	-1.26601809962007	0.217723901159641	0.302154447659067	-7.28327063363509
ENSCSAG00000002862			protein_coding	408	0.278525319403389	0.659938093756396	1.26524533916517	0.217995968107954	0.30246854821818	-5.89890803569129
ENSCSAG00000017873	RNF138	ring finger protein 138 [Source:HGNC Symbol;Acc:HGNC:17765]	protein_coding	3363	0.145371681369959	3.01707376538297	1.26525234991158	0.217993498655911	0.30246854821818	-6.63182663997826
ENSCSAG00000013364	PCED1A	PC-esterase domain containing 1A [Source:HGNC Symbol;Acc:HGNC:16212]	protein_coding	2451	0.0602330448201221	5.90697616933919	1.26509375053145	0.218049368632494	0.302510908212922	-7.38290428999894
ENSCSAG00000011255	RHNO1	RAD9-HUS1-RAD1 interacting nuclear orphan 1 [Source:HGNC Symbol;Acc:HGNC:28206]	protein_coding	1967	-0.0699702109586791	5.21777831145669	-1.26460819002846	0.218220485623778	0.302716556197768	-7.24250153525677
ENSCSAG00000004499	SRGAP1	SLIT-ROBO Rho GTPase activating protein 1 [Source:HGNC Symbol;Acc:HGNC:17382]	protein_coding	3505	0.104935175852574	3.75668610112926	1.26422015384858	0.218357307725373	0.302874591997012	-6.85511238339061
ENSCSAG00000011248	RALGAPA2	Ral GTPase activating protein catalytic subunit alpha 2 [Source:HGNC Symbol;Acc:HGNC:16207]	protein_coding	5238	-0.0827776637627189	4.36610681858217	-1.26377263314265	0.218515185559309	0.303061797147214	-7.02855860959941
ENSCSAG00000013759	JADE3	jade family PHD finger 3 [Source:HGNC Symbol;Acc:HGNC:22982]	protein_coding	4880	-0.064505239227959	6.10477935400337	-1.26305157671296	0.218769745719326	0.303383039067889	-7.42105820356103
ENSCSAG00000008118	TOP3A	DNA topoisomerase III alpha [Source:HGNC Symbol;Acc:HGNC:11992]	protein_coding	3003	0.0590591476584582	5.80879305212667	1.26297171937557	0.218797952307311	0.303390346490073	-7.36694475179884
ENSCSAG00000004589	ZNF30	zinc finger protein 30 [Source:HGNC Symbol;Acc:HGNC:13090]	protein_coding	1875	-0.31575419648623	-0.0770733282638867	-1.26284469496351	0.218842824607635	0.303420759023604	-5.7119674457639
ENSCSAG00000007190	DPH6	diphthamine biosynthesis 6 [Source:HGNC Symbol;Acc:HGNC:30543]	protein_coding	3873	-0.142665574410088	2.20374032178406	-1.26224809463883	0.219053672087119	0.303681261995213	-6.37288418178349
ENSCSAG00000017778			protein_coding	5686	0.09999507258278	3.55026558496203	1.26217260461684	0.219080362446152	0.303686434088791	-6.79717085189802
ENSCSAG00000006756	PLXNA3	plexin A3 [Source:HGNC Symbol;Acc:HGNC:9101]	protein_coding	6570	-0.0501973374298568	6.3213725954025	-1.26197804914656	0.219149161204213	0.30374996911329	-7.45823283084317
ENSCSAG00000001076	C1orf94	chromosome 1 open reading frame 94 [Source:HGNC Symbol;Acc:HGNC:28250]	protein_coding	1476	-0.269663843454677	0.35368665976842	-1.26181672551786	0.219206221023049	0.303797221864194	-5.82211391015306
ENSCSAG00000011981	TANGO2	transport and golgi organization 2 homolog [Source:HGNC Symbol;Acc:HGNC:25439]	protein_coding	1803	0.0938970735134041	3.8039321077917	1.26115367107978	0.219440861106527	0.304090546868101	-6.87252205179462
ENSCSAG00000002625	HVCN1	hydrogen voltage gated channel 1 [Source:HGNC Symbol;Acc:HGNC:28240]	protein_coding	630	-0.181821890924228	2.04854044887982	-1.26069676163576	0.219602662685708	0.304282884909267	-6.32334642216315
ENSCSAG00000009638	CFAP298	cilia and flagella associated protein 298 [Source:HGNC Symbol;Acc:HGNC:1301]	protein_coding	4771	-0.0647570260301035	4.76000073798739	-1.26012005278215	0.219807017863226	0.304534139025546	-7.13797536705485
ENSCSAG00000009662	UQCC2	ubiquinol-cytochrome c reductase complex assembly factor 2 [Source:HGNC Symbol;Acc:HGNC:21237]	protein_coding	466	0.127950058781852	3.60059505118695	1.2600080474424	0.219846723472752	0.304557248782372	-6.8145780253833
ENSCSAG00000010827	DNASE1L2	deoxyribonuclease 1 like 2 [Source:HGNC Symbol;Acc:HGNC:2958]	protein_coding	840	0.233081248627593	1.19565813692496	1.25974124917777	0.219941324834727	0.304656393715461	-6.05673662461745
ENSCSAG00000007603	GKAP1	G kinase anchoring protein 1 [Source:HGNC Symbol;Acc:HGNC:17496]	protein_coding	1654	0.0953107928057226	3.24301983966116	1.25873680272989	0.220297760270309	0.305118164931453	-6.70980942065264
ENSCSAG00000000852	FBXO42	F-box protein 42 [Source:HGNC Symbol;Acc:HGNC:29249]	protein_coding	6259	0.0611241490434255	5.2647979141516	1.25859432267177	0.220348356073796	0.30515628790578	-7.26038255832474
ENSCSAG00000018608	TMEM74	transmembrane protein 74 [Source:HGNC Symbol;Acc:HGNC:26409]	protein_coding	918	0.30974402335741	0.430417122346672	1.25827120690954	0.220463129905971	0.305251315740216	-5.84571450507334
ENSCSAG00000005229	ESYT1	extended synaptotagmin 1 [Source:HGNC Symbol;Acc:HGNC:29534]	protein_coding	4736	-0.0455539991161801	7.99565173921727	-1.2583235677531	0.220444527733801	0.305251315740216	-7.6461917192523
ENSCSAG00000006702			protein_coding	761	-0.0733488763307034	4.97156916590205	-1.25816046441308	0.220502477200635	0.305273839850618	-7.19303480483028
ENSCSAG00000017869	ALG5	ALG5 dolichyl-phosphate beta-glucosyltransferase [Source:HGNC Symbol;Acc:HGNC:20266]	protein_coding	1171	-0.100326727838272	3.05780925481888	-1.25778725988851	0.220635117854154	0.305425505374872	-6.65428835086276
ENSCSAG00000013055	PRKCD	protein kinase C delta [Source:HGNC Symbol;Acc:HGNC:9399]	protein_coding	2611	-0.0788822647568232	4.32002457391804	-1.25769500319579	0.220667916193936	0.305438941764042	-7.0233066825287
ENSCSAG00000006421	RHBDL3	rhomboid like 3 [Source:HGNC Symbol;Acc:HGNC:16502]	protein_coding	5007	-0.0625031837360255	4.57656475520628	-1.25756772134133	0.220713172495486	0.305469617306455	-7.09320758136459
ENSCSAG00000004228	SNCA	synuclein alpha [Source:HGNC Symbol;Acc:HGNC:11138]	protein_coding	2672	-0.0795602798681663	5.10849666647482	-1.25670525686899	0.22102001665161	0.305862289208082	-7.22725655357768
ENSCSAG00000015010	PTGIS	prostaglandin I2 synthase [Source:VGNC Symbol;Acc:VGNC:83420]	protein_coding	5508	0.113589529127321	2.8051778715251	1.25658708023673	0.221062086388184	0.305888504723978	-6.57590927597723
ENSCSAG00000010177	GRK3	G protein-coupled receptor kinase 3 [Source:HGNC Symbol;Acc:HGNC:290]	protein_coding	2254	-0.087387423273199	3.72742794575632	-1.25634212461035	0.221149307663441	0.305977185404219	-6.85629914542522
ENSCSAG00000008369	MAML1	mastermind like transcriptional coactivator 1 [Source:HGNC Symbol;Acc:HGNC:13632]	protein_coding	3288	-0.0713780392128084	5.84951232845769	-1.25609070449688	0.22123885803042	0.306069069675595	-7.38312985987357
ENSCSAG00000017863			protein_coding	366	-0.0877121425266228	3.84986182692123	-1.25598900241905	0.22127508994712	0.306087179955089	-6.89225584576672
ENSCSAG00000012534	HUWE1	HECT, UBA and WWE domain containing E3 ubiquitin protein ligase 1 [Source:HGNC Symbol;Acc:HGNC:30892]	protein_coding	14655	-0.0487938606076295	9.00531884052223	-1.25586484693337	0.221319327143765	0.306116358896851	-7.72299530209778
ENSCSAG00000007674	MBOAT1	membrane bound O-acyltransferase domain containing 1 [Source:HGNC Symbol;Acc:HGNC:21579]	protein_coding	3131	0.128165232901242	2.63305480192333	1.25576998585899	0.221353131144021	0.306131102639269	-6.52149242741338
ENSCSAG00000012104	FAM104B	family with sequence similarity 104 member B [Source:HGNC Symbol;Acc:HGNC:25085]	protein_coding	348	0.149683746678366	2.67854889015312	1.25551849134508	0.221442770943506	0.306201996412285	-6.53607416239744
ENSCSAG00000016861	POLR2D	RNA polymerase II subunit D [Source:HGNC Symbol;Acc:HGNC:9191]	protein_coding	5380	-0.0530239651371506	5.34735554522379	-1.25549627281039	0.221450691591436	0.306201996412285	-7.28232492383892
ENSCSAG00000007138	ADAM17	ADAM metallopeptidase domain 17 [Source:HGNC Symbol;Acc:HGNC:195]	protein_coding	2702	-0.0409039571245362	6.8763719401521	-1.25503637918152	0.221614686793327	0.306396724387513	-7.54256880989981
ENSCSAG00000001803	POGZ	pogo transposable element derived with ZNF domain [Source:HGNC Symbol;Acc:HGNC:18801]	protein_coding	6509	-0.0553025982570805	6.24044267948972	-1.2548505559098	0.221680976463063	0.306456341521419	-7.45402879139214
ENSCSAG00000017867	EXOSC8	exosome component 8 [Source:HGNC Symbol;Acc:HGNC:17035]	protein_coding	1409	0.0966831030938767	3.59455136203398	1.25471333787283	0.221729936641533	0.306491992053251	-6.81934075514997
ENSCSAG00000005787	DESI1	desumoylating isopeptidase 1 [Source:HGNC Symbol;Acc:HGNC:24577]	protein_coding	4315	-0.0526590326111733	5.61714077341192	-1.25420271094814	0.221912203630347	0.306711882697869	-7.3401346250956
ENSCSAG00000017764	ZC3H13	zinc finger CCCH-type containing 13 [Source:HGNC Symbol;Acc:HGNC:20368]	protein_coding	5019	-0.0823538870712461	5.63549823811242	-1.25396555740901	0.221996893798251	0.306796877470427	-7.34408385009409
ENSCSAG00000001593	ZNF446	zinc finger protein 446 [Source:HGNC Symbol;Acc:HGNC:21036]	protein_coding	4169	0.0711391024715505	4.62893525017697	1.25323628206518	0.222257480429106	0.307124915758022	-7.11236748434987
ENSCSAG00000001826	PGAM5	PGAM family member 5, mitochondrial serine/threonine protein phosphatase [Source:HGNC Symbol;Acc:HGNC:28763]	protein_coding	3045	-0.0522822370931002	6.3213364073482	-1.25244691666584	0.222539801109043	0.307482915415159	-7.46993027645545
ENSCSAG00000014630			protein_coding	2046	0.303630304041073	-0.346193990283708	1.25234871317617	0.222574943195254	0.307499349659873	-5.6600164176015
ENSCSAG00000002969	ANKRD37	ankyrin repeat domain 37 [Source:HGNC Symbol;Acc:HGNC:29593]	protein_coding	3433	-0.153165526480445	1.70092023057144	-1.25220498488078	0.222626383936197	0.307538295595204	-6.22125657053607
ENSCSAG00000012472	BMI1	BMI1 proto-oncogene, polycomb ring finger [Source:HGNC Symbol;Acc:HGNC:1066]	protein_coding	3444	0.0525822289213178	5.94503119502013	1.25187642384073	0.222744010810316	0.307668654029662	-7.40617009048425
ENSCSAG00000005447	HOXC5	homeobox C5 [Source:HGNC Symbol;Acc:HGNC:5127]	protein_coding	1521	-0.182093599566271	1.50558919626621	-1.25176891469403	0.222782510019465	0.30768970032656	-6.16046489342576
ENSCSAG00000014645			protein_coding	3312	0.329984629173689	0.313436875211599	1.25111264360209	0.223017631677359	0.307982273355234	-5.82398735540106
ENSCSAG00000015261	ZNF638	zinc finger protein 638 [Source:HGNC Symbol;Acc:HGNC:17894]	protein_coding	6525	-0.0658806155923317	6.55109020204495	-1.25094463884261	0.223077852948593	0.3080332770593	-7.50569973631808
ENSCSAG00000013716	CTNNBL1	catenin beta like 1 [Source:HGNC Symbol;Acc:HGNC:15879]	protein_coding	1936	-0.052732844593145	6.02905775349378	-1.24955875482267	0.223575095031925	0.308687659915164	-7.42427713080435
ENSCSAG00000018153	RHBDD2	rhomboid domain containing 2 [Source:HGNC Symbol;Acc:HGNC:23082]	protein_coding	2107	-0.0507775352723956	5.58808573137062	-1.24858574716113	0.223924704521383	0.30913809275695	-7.34113004358774
ENSCSAG00000012058	PIGU	phosphatidylinositol glycan anchor biosynthesis class U [Source:HGNC Symbol;Acc:HGNC:15791]	protein_coding	1308	-0.0939402125635606	4.00511437702738	-1.24776514497256	0.224219876576399	0.30951328610687	-6.94686564600327
ENSCSAG00000007113			protein_coding	954	-0.248248602697889	0.558436662964231	-1.24752727291434	0.224305494862645	0.309599163158531	-5.89342038334161
ENSCSAG00000003895	ZDHHC1	zinc finger DHHC-type containing 1 [Source:HGNC Symbol;Acc:HGNC:17916]	protein_coding	1922	-0.0609354185192026	5.28664961303501	-1.24732363241596	0.224378811787251	0.309668045023995	-7.27905479028312
ENSCSAG00000005643	DYNLL2	dynein light chain LC8-type 2 [Source:HGNC Symbol;Acc:HGNC:24596]	protein_coding	583	0.0610834137087299	5.84434127425668	1.24697566537901	0.224504132924952	0.309808676703009	-7.39336130297895
ENSCSAG00000013563	NR6A1	nuclear receptor subfamily 6 group A member 1 [Source:HGNC Symbol;Acc:HGNC:7985]	protein_coding	1353	0.196698856248736	1.82660849303238	1.24657275821623	0.224649307342536	0.309955476933493	-6.2683338863561
ENSCSAG00000012815	TNFSF10	TNF superfamily member 10 [Source:HGNC Symbol;Acc:HGNC:11925]	protein_coding	3673	0.19000516614737	1.27824696138752	1.24655036138018	0.224657379402842	0.309955476933493	-6.09766143931131
ENSCSAG00000001218	NASP	nuclear autoantigenic sperm protein [Source:HGNC Symbol;Acc:HGNC:7644]	protein_coding	2579	0.0412428719847035	6.80869446653731	1.24645663520131	0.224691161716208	0.309969753443917	-7.5448471512648
ENSCSAG00000005339	SNX20	sorting nexin 20 [Source:HGNC Symbol;Acc:HGNC:30390]	protein_coding	4436	0.356018804418769	-0.0996608638255754	1.24630119701568	0.224747195785591	0.31001472089436	-5.72628519652548
ENSCSAG00000003580	DYNLRB2	dynein light chain roadblock-type 2 [Source:HGNC Symbol;Acc:HGNC:15467]	protein_coding	713	0.155292754203595	3.18124926145975	1.24568322999129	0.224970072391781	0.310289796405223	-6.70661922962213
ENSCSAG00000012231	CCDC78	coiled-coil domain containing 78 [Source:HGNC Symbol;Acc:HGNC:14153]	protein_coding	1317	0.143279120333834	2.73838854947618	1.24548509561129	0.225041567281209	0.31035604321015	-6.56797703577231
ENSCSAG00000002885	TRAPPC2L	trafficking protein particle complex subunit 2L [Source:HGNC Symbol;Acc:HGNC:30887]	protein_coding	462	0.0803691232194865	4.33129530051089	1.24541929453756	0.225065314785489	0.310356434389873	-7.04139510126788
ENSCSAG00000006853	KLF13	Kruppel like factor 13 [Source:HGNC Symbol;Acc:HGNC:13672]	protein_coding	1207	-0.0851723143654104	4.03801943937353	-1.24490250481168	0.225251889590285	0.310581334682653	-6.95975186304551
ENSCSAG00000006155	DOC2A	double C2 domain alpha [Source:HGNC Symbol;Acc:HGNC:2985]	protein_coding	1302	-0.358537356015305	0.050968118700166	-1.24458786749787	0.225365539541228	0.310705648479447	-5.76522620771026
ENSCSAG00000013901	ACTR5	actin related protein 5 [Source:HGNC Symbol;Acc:HGNC:14671]	protein_coding	4763	0.0779722543414766	3.90490404544115	1.24446687402157	0.225409255114188	0.310733529692065	-6.92215846525228
ENSCSAG00000015204	CFAP210	cilia and flagella associated protein 210 [Source:HGNC Symbol;Acc:HGNC:25064]	protein_coding	2296	-0.138966641179374	2.2093803806524	-1.24392803186489	0.22560401980958	0.310969609214393	-6.39727614408969
ENSCSAG00000014082	RAB36	RAB36, member RAS oncogene family [Source:HGNC Symbol;Acc:HGNC:9775]	protein_coding	4023	0.271510338389415	0.460515040756537	1.24377359018233	0.225659866371009	0.311014176564482	-5.87118994993235
ENSCSAG00000009301	RNF5	ring finger protein 5 [Source:HGNC Symbol;Acc:HGNC:10068]	protein_coding	650	-0.0843744454227917	5.30835959672757	-1.24338596710431	0.225800078242542	0.311174998428226	-7.28857405234469
ENSCSAG00000014380	COMMD4	COMM domain containing 4 [Source:HGNC Symbol;Acc:HGNC:26027]	protein_coding	1073	0.0505559169643578	6.02475140852225	1.24268223706996	0.226054802067418	0.31149357922135	-7.431932079719
ENSCSAG00000005613	MCAT	malonyl-CoA-acyl carrier protein transacylase [Source:HGNC Symbol;Acc:HGNC:29622]	protein_coding	1179	0.0561453213737078	5.01208600425863	1.24161121261252	0.226442891214863	0.311995846051979	-7.22295343065354
ENSCSAG00000007898	EIF3D	eukaryotic translation initiation factor 3 subunit D [Source:HGNC Symbol;Acc:HGNC:3278]	protein_coding	1811	0.0417827714265856	7.56790536038907	1.24153105147138	0.226471958187397	0.312003394536476	-7.630538075429
ENSCSAG00000004697	G3BP2	G3BP stress granule assembly factor 2 [Source:HGNC Symbol;Acc:HGNC:30291]	protein_coding	5634	0.0426912006778819	7.30996880269229	1.24142474168147	0.226510511204371	0.312024008716957	-7.60636358212642
ENSCSAG00000006361	CBX7	chromobox 7 [Source:HGNC Symbol;Acc:HGNC:1557]	protein_coding	4583	-0.0657125909217075	4.96676431284881	-1.24119688550328	0.226593159533939	0.312105354697013	-7.21259367263468
ENSCSAG00000015023	PSMC6	proteasome 26S subunit, ATPase 6 [Source:HGNC Symbol;Acc:HGNC:9553]	protein_coding	1380	-0.0602296996959262	5.66987153810959	-1.24058276143299	0.226816029467985	0.312379802350378	-7.3672666010798
ENSCSAG00000014286	TTPA	alpha tocopherol transfer protein [Source:HGNC Symbol;Acc:HGNC:12404]	protein_coding	3158	-0.221968105058924	1.17369765501063	-1.24016623046413	0.226967286099882	0.312555574517765	-6.07437116901124
ENSCSAG00000002505	CBL	Cbl proto-oncogene [Source:HGNC Symbol;Acc:HGNC:1541]	protein_coding	2763	-0.0903625768891672	3.91720342839602	-1.24005709873676	0.227006928206648	0.312577622255812	-6.93097226258505
ENSCSAG00000008496			protein_coding	942	0.0906894178794645	3.76677491222212	1.23986943994213	0.227075107554975	0.312638955722875	-6.88776879191075
ENSCSAG00000003894	THAP12	THAP domain containing 12 [Source:HGNC Symbol;Acc:HGNC:9440]	protein_coding	2286	0.0544276290967673	5.74803876491689	1.23917131144984	0.227328884819181	0.312923213602176	-7.38432351051351
ENSCSAG00000006861			protein_coding	874	0.0402627147126959	6.65103443373763	1.23918573427695	0.22732363979061	0.312923213602176	-7.53357261876687
ENSCSAG00000015166	AFG1L	AFG1 like ATPase [Source:HGNC Symbol;Acc:HGNC:16411]	protein_coding	1755	0.136488397241211	2.21608755657239	1.23889288791475	0.227430154756238	0.312997467168948	-6.40534827797553
ENSCSAG00000001274	CC2D1B	coiled-coil and C2 domain containing 1B [Source:HGNC Symbol;Acc:HGNC:29386]	protein_coding	2605	-0.0521194778816691	6.20832081624336	-1.23895347779321	0.227408113717951	0.312997467168948	-7.46810396261871
ENSCSAG00000007560		heterogeneous nuclear ribonucleoprotein K [Source:HGNC Symbol;Acc:HGNC:5044]	protein_coding	1401	-0.0363779760682583	9.13236982555862	-1.23841582833346	0.227603753339558	0.313203791658587	-7.75275187804605
ENSCSAG00000014559	FBXL4	F-box and leucine rich repeat protein 4 [Source:HGNC Symbol;Acc:HGNC:13601]	protein_coding	6004	0.0975071581535453	3.56604131010795	1.23766135849571	0.227878504571018	0.313549254130954	-6.83168774808257
ENSCSAG00000017777	GTF2F2	general transcription factor IIF subunit 2 [Source:HGNC Symbol;Acc:HGNC:4653]	protein_coding	4987	0.0840417689555741	3.78317120530367	1.23712143266565	0.228075280726714	0.31378736615064	-6.89590713699934
ENSCSAG00000017290	SEMA4C	semaphorin 4C [Source:HGNC Symbol;Acc:HGNC:10731]	protein_coding	3500	0.0818976817655649	4.4077480020017	1.2370104370093	0.228115749083548	0.313810401781392	-7.07265889861727
ENSCSAG00000009781			protein_coding	570	-0.178858968978535	2.29182776219402	-1.23648684792132	0.228306719926214	0.314007797074351	-6.43299206220128
ENSCSAG00000004907	COQ9	coenzyme Q9 [Source:HGNC Symbol;Acc:HGNC:25302]	protein_coding	957	-0.0622219364073611	5.84577329781626	-1.23650155813256	0.228301352955998	0.314007797074351	-7.40633796654685
ENSCSAG00000011085	CEP70	centrosomal protein 70 [Source:HGNC Symbol;Acc:HGNC:29972]	protein_coding	1833	-0.0842397848498191	4.20180182302058	-1.236344429459	0.228358685757381	0.314046614318245	-7.01640600307796
ENSCSAG00000016921	CCDC115	coiled-coil domain containing 115 [Source:HGNC Symbol;Acc:HGNC:28178]	protein_coding	1673	0.0523551014513868	6.41544491168966	1.23586973558336	0.228531957376818	0.314252229984735	-7.50438900875273
ENSCSAG00000012341	SPTSSB	serine palmitoyltransferase small subunit B [Source:HGNC Symbol;Acc:HGNC:24045]	protein_coding	1858	0.22396359292066	1.05069907332453	1.2354814776183	0.228673752390925	0.314414524207356	-6.04440266224882
ENSCSAG00000001246	PDZK1IP1	PDZK1 interacting protein 1 [Source:HGNC Symbol;Acc:HGNC:16887]	protein_coding	3340	0.0490651589613896	5.59818550795302	1.23525775918592	0.228755486462904	0.314494212602103	-7.35930759573082
ENSCSAG00000004443	TBK1	TANK binding kinase 1 [Source:HGNC Symbol;Acc:HGNC:11584]	protein_coding	2998	-0.0935389619506945	4.04389661758453	-1.23388078137611	0.22925904354947	0.315153748599962	-6.97473618517513
ENSCSAG00000002020	HCN3	hyperpolarization activated cyclic nucleotide gated potassium channel 3 [Source:HGNC Symbol;Acc:HGNC:19183]	protein_coding	4608	0.0863095896604429	4.07931508623106	1.2338034764976	0.22928733859353	0.315159890634585	-6.98479657004814
ENSCSAG00000014327	SCAMP2	secretory carrier membrane protein 2 [Source:HGNC Symbol;Acc:HGNC:10564]	protein_coding	2595	-0.0522907051054008	6.78922770589837	-1.23343676719913	0.22942159712803	0.315311665130138	-7.5582570857333
ENSCSAG00000001977	DHX37	DEAH-box helicase 37 [Source:HGNC Symbol;Acc:HGNC:17210]	protein_coding	4299	0.0516827416249583	5.81471455787945	1.23315414592763	0.229525110193903	0.315421156626987	-7.40447150290513
ENSCSAG00000002919	SULT2A1	sulfotransferase family 2A member 1 [Source:HGNC Symbol;Acc:HGNC:11458]	protein_coding	1776	0.207497679912179	0.835223739493248	1.23250290260089	0.229763769590402	0.315714365039381	-5.98691906618025
ENSCSAG00000004975		factor interacting with PAPOLA and CPSF1 [Source:HGNC Symbol;Acc:HGNC:19124]	protein_coding	5703	0.0789742812912462	4.56428319266962	1.23244169605735	0.229786209437826	0.315714365039381	-7.12050299210974
ENSCSAG00000002569	SCRN2	secernin 2 [Source:HGNC Symbol;Acc:HGNC:30381]	protein_coding	1370	-0.0628446911911367	5.74863589685481	-1.23234334297831	0.229822271605974	0.31573111617493	-7.39269315128963
ENSCSAG00000014823			protein_coding	237	-0.251765171437358	0.921740278634544	-1.23166245059247	0.230072045244709	0.316041431348195	-6.0121766398539
ENSCSAG00000001489			protein_coding	858	-0.259769694724553	0.953291601828124	-1.2314733068197	0.230141465809105	0.316103963474251	-6.02104685791875
ENSCSAG00000007274	IPMK	inositol polyphosphate multikinase [Source:HGNC Symbol;Acc:HGNC:20739]	protein_coding	6346	0.0966331070834055	5.24490738051147	1.23082353535176	0.230380069131468	0.316398834430685	-7.28956346160455
ENSCSAG00000015841			protein_coding	879	0.0720051292321611	4.48491007333254	1.23055132506399	0.230480083366144	0.316503328767025	-7.10143563240751
ENSCSAG00000005731	KAT8	lysine acetyltransferase 8 [Source:HGNC Symbol;Acc:HGNC:17933]	protein_coding	1656	0.0726358406141378	4.5097864180652	1.23042482379046	0.230526573046778	0.316534307244859	-7.10830270597744
ENSCSAG00000010648	COPS2	COP9 signalosome subunit 2 [Source:HGNC Symbol;Acc:HGNC:30747]	protein_coding	4299	0.0729625715071517	6.48404888836048	1.23026079543904	0.230586864622963	0.316584228603688	-7.52120170640993
ENSCSAG00000015638	CFL2	cofilin 2 [Source:HGNC Symbol;Acc:HGNC:1875]	protein_coding	498	0.155718855745352	2.86020851641252	1.22875600821938	0.231140532760191	0.317311450629896	-6.62698892996873
ENSCSAG00000009826	CD163	CD163 molecule [Source:HGNC Symbol;Acc:HGNC:1631]	protein_coding	4373	0.213699457881403	1.8482955967223	1.22861931683035	0.231190876428529	0.317347625832311	-6.29622960232351
ENSCSAG00000015305	RCOR3	REST corepressor 3 [Source:HGNC Symbol;Acc:HGNC:25594]	protein_coding	4452	0.0979406376001694	4.1335395825681	1.22849211716011	0.231237731723559	0.317379005656067	-7.00654506208656
ENSCSAG00000005465	NOLC1	nucleolar and coiled-body phosphoprotein 1 [Source:HGNC Symbol;Acc:HGNC:15608]	protein_coding	4071	-0.0469503804796649	7.21982628183933	-1.2270676535696	0.231762937620667	0.318066857844839	-7.61460876837598
ENSCSAG00000002616			protein_coding	910	0.101810174081855	3.66722968580994	1.22644114247189	0.231994220065009	0.31830921058737	-6.87493015982612
ENSCSAG00000007538	RPUSD2	RNA pseudouridine synthase domain containing 2 [Source:HGNC Symbol;Acc:HGNC:24180]	protein_coding	3484	0.0682332188938889	4.46166207174254	1.22649100278345	0.231975807282486	0.31830921058737	-7.10003272323075
ENSCSAG00000005421	COPZ1	COPI coat complex subunit zeta 1 [Source:HGNC Symbol;Acc:HGNC:2243]	protein_coding	628	0.0628998523132397	6.13468347401313	1.22639374070884	0.232011725959993	0.31830921058737	-7.47081397598939
ENSCSAG00000014788	SPRED2	sprouty related EVH1 domain containing 2 [Source:HGNC Symbol;Acc:HGNC:17722]	protein_coding	4339	0.0635559898270305	6.0804393861852	1.22609606037708	0.232121684770768	0.318427040496054	-7.46176803218695
ENSCSAG00000000572	EMC6	ER membrane protein complex subunit 6 [Source:HGNC Symbol;Acc:HGNC:28430]	protein_coding	330	-0.0788630621278285	4.82775054547297	-1.22587196678768	0.232204487659972	0.318483283213132	-7.19676575328932
ENSCSAG00000002204	RNF34	ring finger protein 34 [Source:HGNC Symbol;Acc:HGNC:17297]	protein_coding	1240	0.0541150783089562	5.14006028565834	1.22585477708748	0.232210840198642	0.318483283213132	-7.27193866474083
ENSCSAG00000019565			protein_coding	1164	0.0887841709782489	3.3162304189246	1.22541362207339	0.232373916111249	0.31864086547828	-6.77231365423387
ENSCSAG00000019566			protein_coding	1164	0.0887841709782489	3.3162304189246	1.22541362207339	0.232373916111249	0.31864086547828	-6.77231365423387
ENSCSAG00000005982	SMTNL1	smoothelin like 1 [Source:HGNC Symbol;Acc:HGNC:32394]	protein_coding	2785	0.307578886107769	0.435981650851537	1.22510087739131	0.232489576641149	0.318760989050755	-5.88704657156623
ENSCSAG00000012844	DCAF4	DDB1 and CUL4 associated factor 4 [Source:HGNC Symbol;Acc:HGNC:20229]	protein_coding	1494	0.0989702366673051	3.56709933409736	1.22504643100833	0.23250971666755	0.318760989050755	-6.84723130012046
ENSCSAG00000007746			protein_coding	1564	0.237776373626696	1.13672046839556	1.22491999822089	0.232556489953483	0.318792070951883	-6.08154517830598
ENSCSAG00000002695	PAFAH1B2	platelet activating factor acetylhydrolase 1b catalytic subunit 2 [Source:HGNC Symbol;Acc:HGNC:8575]	protein_coding	6181	-0.0427424926928188	6.68422654842806	-1.22418112325532	0.232829975716223	0.319133895212278	-7.5560534638049
ENSCSAG00000012238	ALOX12	arachidonate 12-lipoxygenase, 12S type [Source:HGNC Symbol;Acc:HGNC:429]	protein_coding	1992	0.182842535970716	1.74861631494141	1.22323972220186	0.23317877559249	0.319578869004442	-6.27103841713415
ENSCSAG00000008333	SFTA2	surfactant associated 2 [Source:HGNC Symbol;Acc:HGNC:18386]	protein_coding	708	-0.289340599130283	0.220662098729712	-1.22288804075358	0.233309178682187	0.319724461917663	-5.8341046345458
ENSCSAG00000007740			protein_coding	2820	-0.210286259566079	1.12962894614158	-1.22199015829438	0.233642361978702	0.320147883755547	-6.08332222909969
ENSCSAG00000012138	EIF2S2	eukaryotic translation initiation factor 2 subunit beta [Source:HGNC Symbol;Acc:HGNC:3266]	protein_coding	879	-0.0442025507582608	6.66883024950653	-1.22090146674823	0.234046831181475	0.320668887097304	-7.55798138450559
ENSCSAG00000001908	STX2	syntaxin 2 [Source:HGNC Symbol;Acc:HGNC:3403]	protein_coding	1534	-0.069585735562331	4.57728244647354	-1.2205664584158	0.234171399155107	0.320806327977691	-7.13817215060911
ENSCSAG00000008486			protein_coding	1389	0.12873237537571	3.03668236109546	1.2202777658265	0.234278785371803	0.320920204444163	-6.69285354729691
ENSCSAG00000014565	PELI2	pellino E3 ubiquitin protein ligase family member 2 [Source:HGNC Symbol;Acc:HGNC:8828]	protein_coding	5400	0.145643407884005	2.51730635904857	1.21989358618751	0.234421747862877	0.321082785438777	-6.52687101465648
ENSCSAG00000009441	KIAA1191	KIAA1191 [Source:HGNC Symbol;Acc:HGNC:29209]	protein_coding	1302	-0.0544688391391163	5.55919027143044	-1.21977932635093	0.234464279378536	0.321107788707797	-7.3700352401672
ENSCSAG00000012570	MYNN	myoneurin [Source:HGNC Symbol;Acc:HGNC:14955]	protein_coding	1989	0.116342288173113	3.64979683806475	1.21956229515131	0.234545082007685	0.321185195125339	-6.87792614820913
ENSCSAG00000014738	SCML2	Scm polycomb group protein like 2 [Source:HGNC Symbol;Acc:HGNC:10581]	protein_coding	4861	-0.139196238049648	2.30748419493428	-1.2193867475375	0.234610455279125	0.321241458796789	-6.45895603267993
ENSCSAG00000009795	ZMAT1	zinc finger matrin-type 1 [Source:HGNC Symbol;Acc:HGNC:29377]	protein_coding	3351	0.101692030183744	3.63396068135462	1.21902282007633	0.234746024223642	0.32139381662417	-6.87393316668262
ENSCSAG00000001100	SH3D21	SH3 domain containing 21 [Source:HGNC Symbol;Acc:HGNC:26236]	protein_coding	4791	-0.143277088044471	3.24034565956312	-1.21848932961862	0.234944864810864	0.321632759972397	-6.75767395890432
ENSCSAG00000012208			protein_coding	636	-0.255021450543225	0.874288933786967	-1.21799546070196	0.235129050850478	0.321851594287412	-6.01504061994731
ENSCSAG00000000368	KLHL25	kelch like family member 25 [Source:HGNC Symbol;Acc:HGNC:25732]	protein_coding	1770	-0.119951595148102	2.49361319567347	-1.21759730101168	0.235277621744853	0.32202163729503	-6.52189682299201
ENSCSAG00000007497			pseudogene	639	-0.244680331430987	0.648027183434614	-1.21688849643908	0.235542282808746	0.322350519887355	-5.9536956841992
ENSCSAG00000002522	HINFP	histone H4 transcription factor [Source:HGNC Symbol;Acc:HGNC:17850]	protein_coding	2490	0.0684199502845787	4.45973280349526	1.21649727846109	0.23568845593029	0.322517194971027	-7.11149595618193
ENSCSAG00000003134			protein_coding	610	-0.0494855119296686	6.03539570958103	-1.216198290516	0.235800214612123	0.322636747561245	-7.46566444837658
ENSCSAG00000008390	SF3B6	splicing factor 3b subunit 6 [Source:HGNC Symbol;Acc:HGNC:30096]	protein_coding	2881	0.0927099287677739	4.67744192308397	1.21493778387162	0.236271817813629	0.323248586493677	-7.17123287071561
ENSCSAG00000010724	HAVCR1	hepatitis A virus cellular receptor 1 [Source:HGNC Symbol;Acc:HGNC:17866]	protein_coding	1083	-0.0635170158059948	10.4453355240412	-1.21433603336634	0.236497205501025	0.323523480935159	-7.85873954375273
ENSCSAG00000007085	CFAP91	cilia and flagella associated protein 91 [Source:HGNC Symbol;Acc:HGNC:24010]	protein_coding	5706	-0.179240226831951	1.4087789768515	-1.21406175765645	0.236599990031301	0.323630617181388	-6.1759116532766
ENSCSAG00000010655	TRMT61B	tRNA methyltransferase 61B [Source:HGNC Symbol;Acc:HGNC:26070]	protein_coding	2752	0.0535370654038557	5.18700898894512	1.21384742335085	0.236680334965694	0.323707040698091	-7.29705590507454
ENSCSAG00000015308	FANCM	FA complementation group M [Source:HGNC Symbol;Acc:HGNC:23168]	protein_coding	9109	-0.0961171612003685	3.78257812537643	-1.21246718767502	0.23719821890496	0.324381807429271	-6.9251600711709
ENSCSAG00000014140			protein_coding	1877	-0.0793959998004569	4.33992887521573	-1.21220677812132	0.237296023693345	0.324482012342797	-7.08376620538234
ENSCSAG00000017524	UGGT2	UDP-glucose glycoprotein glucosyltransferase 2 [Source:HGNC Symbol;Acc:HGNC:15664]	protein_coding	6215	-0.0721849686772777	5.19775288448543	-1.21208110747377	0.237343233998042	0.324513020063273	-7.30160580678438
ENSCSAG00000005146	SEPTIN9	septin 9 [Source:HGNC Symbol;Acc:HGNC:7323]	protein_coding	1707	-0.0542972529642496	7.83071857524095	-1.2119800747606	0.237381193764353	0.324531374668847	-7.68878969963678
ENSCSAG00000004977	NAB2	NGFI-A binding protein 2 [Source:HGNC Symbol;Acc:HGNC:7627]	protein_coding	1386	0.089311733539009	4.87574431720147	1.21163186029245	0.237512059022484	0.324676726404547	-7.22562383229109
ENSCSAG00000011556			protein_coding	675	0.29797893620792	0.129717048732841	1.2110782826116	0.237720215054311	0.324927692934108	-5.82470420471506
ENSCSAG00000001736	UBE2S	ubiquitin conjugating enzyme E2 S [Source:HGNC Symbol;Acc:HGNC:17895]	protein_coding	1386	0.0465670722388042	7.57351814708429	1.21011040977918	0.238084483412663	0.325391967565539	-7.66877791181695
ENSCSAG00000005414	CHAD	chondroadherin [Source:HGNC Symbol;Acc:HGNC:1909]	protein_coding	2629	0.20606489827699	1.18927578711577	1.20994482717883	0.238146844009408	0.325440572513491	-6.1150079771977
ENSCSAG00000013040	SIGLEC1	sialic acid binding Ig like lectin 1 [Source:HGNC Symbol;Acc:HGNC:11127]	protein_coding	6751	-0.114106213040374	2.33555720758173	-1.2098853272712	0.238169255457065	0.325440572513491	-6.47946708147162
ENSCSAG00000018729	CGGBP1	CGG triplet repeat binding protein 1 [Source:HGNC Symbol;Acc:HGNC:1888]	protein_coding	501	-0.0558226525273785	5.24871118029608	-1.20898095101869	0.238510096067777	0.325872641327185	-7.31674739399429
ENSCSAG00000003944	SIRT2	sirtuin 2 [Source:HGNC Symbol;Acc:HGNC:10886]	protein_coding	1939	-0.0654664306058331	5.03200493313236	-1.20870490692032	0.238614204264433	0.325981210473627	-7.26718892500817
ENSCSAG00000001862	CHTOP	chromatin target of PRMT1 [Source:HGNC Symbol;Acc:HGNC:24511]	protein_coding	5983	0.0442975807303716	6.43280519028048	1.20860548688412	0.238651708224716	0.325998775657164	-7.53963058297608
ENSCSAG00000009078	GABARAPL1	GABA type A receptor associated protein like 1 [Source:HGNC Symbol;Acc:HGNC:4068]	protein_coding	689	-0.0780259896791986	4.88356389874989	-1.20832567908081	0.238757283141757	0.326109312692691	-7.23154013559506
ENSCSAG00000007513	DCUN1D3	defective in cullin neddylation 1 domain containing 3 [Source:HGNC Symbol;Acc:HGNC:28734]	protein_coding	915	0.112766233689168	2.94035570349676	1.2081261581485	0.238832586245713	0.326167905281219	-6.67719356959052
ENSCSAG00000011364			protein_coding	1028	0.046300502633868	7.43122098716928	1.20808135163767	0.238849499550456	0.326167905281219	-7.65808194570477
ENSCSAG00000011610	ERICH6	glutamate rich 6 [Source:HGNC Symbol;Acc:HGNC:28602]	protein_coding	1968	0.266876181136832	0.185609703240275	1.20793478805425	0.238904829810823	0.32620978465033	-5.84267288051535
ENSCSAG00000007439	ROCK2	Rho associated coiled-coil containing protein kinase 2 [Source:HGNC Symbol;Acc:HGNC:10252]	protein_coding	4552	0.0699622016893698	6.0281541933809	1.20649064735173	0.23945053206613	0.326887417446454	-7.47590843706985
ENSCSAG00000010977	DBR1	debranching RNA lariats 1 [Source:HGNC Symbol;Acc:HGNC:15594]	protein_coding	1635	0.0626485675539283	4.67876931769579	1.20649454104137	0.239449059488545	0.326887417446454	-7.18167318201193
ENSCSAG00000000235	METTL18	methyltransferase like 18 [Source:HGNC Symbol;Acc:HGNC:28793]	protein_coding	1119	-0.134362597403011	2.51220070698272	-1.20623386950493	0.239547659400213	0.326952522019051	-6.54142962001155
ENSCSAG00000010346	COPS7A	COP9 signalosome subunit 7A [Source:HGNC Symbol;Acc:HGNC:16758]	protein_coding	2524	-0.04571387174962	6.11705602237146	-1.20627871747802	0.239530693330332	0.326952522019051	-7.49179783626731
ENSCSAG00000003070	VEGFC	vascular endothelial growth factor C [Source:HGNC Symbol;Acc:HGNC:12682]	protein_coding	2456	-0.110230530378769	2.74444285764921	-1.20585068095789	0.239692657078309	0.32711667098378	-6.61743545895063
ENSCSAG00000013206	FAM83B	family with sequence similarity 83 member B [Source:HGNC Symbol;Acc:HGNC:21357]	protein_coding	5695	0.127785063937816	2.4207050805654	1.20538402173124	0.239869328751438	0.327290242561922	-6.5126871963315
ENSCSAG00000000945	SRRM1	serine and arginine repetitive matrix 1 [Source:HGNC Symbol;Acc:HGNC:16638]	protein_coding	3434	0.0546476880042419	6.36930196771051	1.20540352254065	0.239861944020792	0.327290242561922	-7.53395416212875
ENSCSAG00000016877	MSRA	methionine sulfoxide reductase A [Source:HGNC Symbol;Acc:HGNC:7377]	protein_coding	2220	-0.0838033460500444	3.46406183286756	-1.20493348938465	0.240039987603301	0.327489315732734	-6.84084610762
ENSCSAG00000003654	NUDT6	nudix hydrolase 6 [Source:HGNC Symbol;Acc:HGNC:8053]	protein_coding	954	0.120523708927669	2.93559479880544	1.20438934306831	0.240246228193882	0.327736887409291	-6.68002547479811
ENSCSAG00000008756	APOD	apolipoprotein D [Source:HGNC Symbol;Acc:HGNC:612]	protein_coding	1252	0.187587877495591	1.1907088533431	1.20375345594385	0.240487408365456	0.328032066664936	-6.12261257953493
ENSCSAG00000010423	TMEM217	transmembrane protein 217 [Source:HGNC Symbol;Acc:HGNC:21238]	protein_coding	687	0.295028210063091	0.0542827854135793	1.2035974572205	0.240546603491318	0.328078977560287	-5.81450583705603
ENSCSAG00000013451			protein_coding	3049	-0.0774455464555515	5.03875722141446	-1.2034930243388	0.24058623759364	0.328099202459128	-7.274899621555
ENSCSAG00000006070			protein_coding	2889	-0.176890696626907	1.81616244958071	-1.20282971222081	0.240838090382827	0.328393525532424	-6.31698740415571
ENSCSAG00000015427	NSD3	nuclear receptor binding SET domain protein 3 [Source:HGNC Symbol;Acc:HGNC:12767]	protein_coding	4746	-0.0503832165844363	5.88451020211635	-1.20279385206695	0.240851711740383	0.328393525532424	-7.45394079595993
ENSCSAG00000003579	LTA4H	leukotriene A4 hydrolase [Source:HGNC Symbol;Acc:HGNC:6710]	protein_coding	2642	0.0451795393301229	6.15797455696619	1.2024966940037	0.240964608429185	0.328513592629647	-7.50329748837112
ENSCSAG00000011440	NAA20	N-alpha-acetyltransferase 20, NatB catalytic subunit [Source:HGNC Symbol;Acc:HGNC:15908]	protein_coding	5237	-0.0514638620705808	5.53907571973433	-1.20190622256966	0.241189058765767	0.328785703421086	-7.38716872384506
ENSCSAG00000002245	ARL16	ADP ribosylation factor like GTPase 16 [Source:HGNC Symbol;Acc:HGNC:27902]	protein_coding	591	0.0838154494913145	3.95422845604486	1.20162328364574	0.241296665146647	0.328898494424434	-6.98760518931406
ENSCSAG00000012673	SEC62	SEC62 homolog, preprotein translocation factor [Source:HGNC Symbol;Acc:HGNC:11846]	protein_coding	2116	-0.0467479471135861	6.56713900458577	-1.20136752943448	0.241393963662884	0.328997213536216	-7.56747899740752
ENSCSAG00000007144	ACTC1	actin alpha cardiac muscle 1 [Source:HGNC Symbol;Acc:HGNC:143]	protein_coding	2445	-0.0548802362038839	9.39549580018505	-1.20045401097052	0.2417417403092	0.329437255210157	-7.81512737858097
ENSCSAG00000001780	LIX1L	limb and CNS expressed 1 like [Source:HGNC Symbol;Acc:HGNC:28715]	protein_coding	1014	-0.058443477375703	5.35680986047104	-1.20037701931127	0.241771068177528	0.329443279981885	-7.35062636283399
ENSCSAG00000010548	CEP152	centrosomal protein 152 [Source:HGNC Symbol;Acc:HGNC:29298]	protein_coding	5551	-0.108137335344532	3.5289660133386	-1.19992254103075	0.24194424352316	0.329629147432451	-6.8658701990085
ENSCSAG00000001250	TRABD2B	TraB domain containing 2B [Source:HGNC Symbol;Acc:HGNC:44200]	protein_coding	1554	-0.0429372484793145	7.16632987515017	-1.19988824895974	0.241957314010862	0.329629147432451	-7.64138287846869
ENSCSAG00000002216	ALYREF	Aly/REF export factor [Source:HGNC Symbol;Acc:HGNC:19071]	protein_coding	5799	0.0696474838745791	6.90204725160587	1.19938718472098	0.242148355872677	0.329855438015231	-7.61240956339593
ENSCSAG00000001698	CD101	CD101 molecule [Source:HGNC Symbol;Acc:HGNC:5949]	protein_coding	3856	0.16478617789619	1.38559202269685	1.1991190175364	0.242250646924217	0.329960797741389	-6.18628949619964
ENSCSAG00000005994	CLP1	cleavage factor polyribonucleotide kinase subunit 1 [Source:HGNC Symbol;Acc:HGNC:16999]	protein_coding	1881	-0.102779943285054	4.08367305484287	-1.19882476011288	0.24236292716914	0.330079740286883	-7.02773017805601
ENSCSAG00000007218	NQO2	N-ribosyldihydronicotinamide:quinone reductase 2 [Source:HGNC Symbol;Acc:HGNC:7856]	protein_coding	2145	-0.0579661649156954	5.22518512167001	-1.19848067936937	0.242494267949561	0.330224614657556	-7.3239033394227
ENSCSAG00000012340	POP1	POP1 homolog, ribonuclease P/MRP subunit [Source:HGNC Symbol;Acc:HGNC:30129]	protein_coding	4463	-0.0719324028977486	4.03777762481324	-1.19839575184985	0.242526694249187	0.330234772990941	-7.01531801934657
ENSCSAG00000002142	CSNK1D	casein kinase 1 delta [Source:HGNC Symbol;Acc:HGNC:2452]	protein_coding	3893	0.0345451208624139	8.47107224211296	1.19652000762216	0.243243702024419	0.331176988849922	-7.75673880383543
ENSCSAG00000019476			protein_coding	545	-0.123842826851719	2.90341966232468	-1.19590878123471	0.243477686801901	0.331427329765231	-6.67985962032094
ENSCSAG00000002095	DENR	density regulated re-initiation and release factor [Source:HGNC Symbol;Acc:HGNC:2769]	protein_coding	2907	0.0449634948236622	6.22226330145964	1.19593880317822	0.243466190115311	0.331427329765231	-7.52177035926706
ENSCSAG00000002975	SNX25	sorting nexin 25 [Source:HGNC Symbol;Acc:HGNC:21883]	protein_coding	2586	0.0841866334488931	3.56494933045903	1.19572499423254	0.243548075553212	0.331489030185463	-6.88142035708306
ENSCSAG00000005780	RAPSN	receptor associated protein of the synapse [Source:HGNC Symbol;Acc:HGNC:9863]	protein_coding	1452	0.282835566341401	0.0714738008797768	1.19492755208946	0.243853664804382	0.331836669173617	-5.82868337275857
ENSCSAG00000019060			protein_coding	450	0.0663874746318891	5.36474692785714	1.19496241098371	0.24384030047882	0.331836669173617	-7.35859126313673
ENSCSAG00000018454			protein_coding	668	0.0634841470177543	9.29195700804736	1.19456651272027	0.243992113537168	0.331990915107101	-7.81545229879004
ENSCSAG00000004069	GGN	gametogenetin [Source:HGNC Symbol;Acc:HGNC:18869]	protein_coding	2040	-0.122112994855826	2.89284850769497	-1.19447274642381	0.244028079954108	0.332005699810017	-6.6780222891045
ENSCSAG00000017880			protein_coding	612	0.286490284985358	0.0253365535133226	1.19409928404257	0.244171370128861	0.33216648284423	-5.81847044950315
ENSCSAG00000015829	CD302	CD302 molecule [Source:HGNC Symbol;Acc:HGNC:30843]	protein_coding	699	0.307766175017799	0.0501434743145543	1.19396201902138	0.24422405181129	0.332181928908325	-5.82441085127665
ENSCSAG00000001897			protein_coding	792	0.15340055289054	2.21111260560452	1.19393883077581	0.244232952191235	0.332181928908325	-6.45680973493453
ENSCSAG00000004382	IRAK3	interleukin 1 receptor associated kinase 3 [Source:HGNC Symbol;Acc:HGNC:17020]	protein_coding	1855	-0.127548123823496	2.69879309057284	-1.19302057871685	0.244585601069443	0.332627364316833	-6.61762512031035
ENSCSAG00000007118	SLC19A3	solute carrier family 19 member 3 [Source:HGNC Symbol;Acc:HGNC:16266]	protein_coding	5103	0.133352534170454	2.59675336130426	1.19232521567525	0.244852903706177	0.332956652341072	-6.585341031254
ENSCSAG00000017671			protein_coding	1623	-0.0723074911051726	9.90272527315897	-1.19211153138323	0.244935089298817	0.333034172096572	-7.85526808113366
ENSCSAG00000007532	BAHD1	bromo adjacent homology domain containing 1 [Source:HGNC Symbol;Acc:HGNC:29153]	protein_coding	4894	-0.0518210942998393	6.03928522604799	-1.19193290022528	0.245003808827487	0.333093368214736	-7.49502019535577
ENSCSAG00000005173	PAN2	poly(A) specific ribonuclease subunit PAN2 [Source:HGNC Symbol;Acc:HGNC:20074]	protein_coding	3606	0.0607643301307862	5.78975868858686	1.19131232768259	0.24524265534538	0.333383823458719	-7.44936361627533
ENSCSAG00000009229			protein_coding	1705	0.106830871872365	3.72923593877308	1.19121068725238	0.245281791360134	0.333402759667094	-6.93463462270476
ENSCSAG00000007951	GYS2	glycogen synthase 2 [Source:HGNC Symbol;Acc:HGNC:4707]	protein_coding	6241	0.273681499045457	-0.151978808515135	1.19073900000469	0.245463472596171	0.333615428691898	-5.7782912167329
ENSCSAG00000010952	MDFIC	MyoD family inhibitor domain containing [Source:HGNC Symbol;Acc:HGNC:28870]	protein_coding	750	0.137413341926118	2.8365321071413	1.19038087948587	0.245601478022723	0.333768699250648	-6.66474745489114
ENSCSAG00000006092	ACACA	acetyl-CoA carboxylase alpha [Source:HGNC Symbol;Acc:HGNC:84]	protein_coding	9788	-0.0377927539814821	8.26402186816792	-1.19026404782226	0.24564651282587	0.333795605624387	-7.74867391965444
ENSCSAG00000017316	ROPN1L	rhophilin associated tail protein 1 like [Source:HGNC Symbol;Acc:HGNC:24060]	protein_coding	912	0.217362156993631	0.780943439941234	1.19016921998539	0.245683070398921	0.333810988409505	-6.02145674314976
ENSCSAG00000003085	PDGFD	platelet derived growth factor D [Source:HGNC Symbol;Acc:HGNC:30620]	protein_coding	4669	-0.146458304573899	1.96678543759764	-1.18988752600785	0.245791691644389	0.333917768710784	-6.38128175577133
ENSCSAG00000007183	YBEY	ybeY metalloendoribonuclease [Source:HGNC Symbol;Acc:HGNC:1299]	protein_coding	562	0.0917136581558386	3.74788741880056	1.18983447936744	0.245812150445067	0.333917768710784	-6.94179509967314
ENSCSAG00000015525	PRKX	protein kinase X-linked [Source:HGNC Symbol;Acc:HGNC:9441]	protein_coding	924	-0.102618988790061	3.35099374883013	-1.18883872108717	0.246196425947859	0.334405434998186	-6.82597900966364
ENSCSAG00000012613	ENTPD5	ectonucleoside triphosphate diphosphohydrolase 5 (inactive) [Source:HGNC Symbol;Acc:HGNC:3367]	protein_coding	1821	-0.111612949555084	2.69682916349042	-1.18856750538864	0.246301169032149	0.334513354840151	-6.62236561162308
ENSCSAG00000018007	HDHD2	haloacid dehalogenase like hydrolase domain containing 2 [Source:HGNC Symbol;Acc:HGNC:25364]	protein_coding	1171	-0.067230439034276	4.63278684360839	-1.18822743527962	0.24643255052346	0.334657427697516	-7.19113652115903
ENSCSAG00000018862			protein_coding	513	-0.0668946849731692	5.68908155897635	-1.18808127606856	0.246489033208456	0.334699768221769	-7.43356487452096
ENSCSAG00000007487	E2F6	E2F transcription factor 6 [Source:HGNC Symbol;Acc:HGNC:3120]	protein_coding	3225	0.0735083248552403	4.42224957593012	1.18778573365862	0.246603273959636	0.334820519879297	-7.13516390079261
ENSCSAG00000016368	ZRANB3	zinc finger RANBP2-type containing 3 [Source:HGNC Symbol;Acc:HGNC:25249]	protein_coding	6939	0.0909081728468593	3.42613074770941	1.18746411372294	0.246727639709901	0.33495499234762	-6.84994150795019
ENSCSAG00000013830	LACTB2	lactamase beta 2 [Source:HGNC Symbol;Acc:HGNC:18512]	protein_coding	1804	0.0690542975327237	4.88283257300839	1.18734000733005	0.246775642342749	0.334985778044698	-7.256040813177
ENSCSAG00000008192	ZNF250	zinc finger protein 250 [Source:HGNC Symbol;Acc:HGNC:13044]	protein_coding	6519	-0.0860889323966476	4.03252491817378	-1.18703652738538	0.246893053496247	0.335076381961304	-7.02708895070352
ENSCSAG00000008866	USP54	ubiquitin specific peptidase 54 [Source:HGNC Symbol;Acc:HGNC:23513]	protein_coding	5978	0.0745850528941275	4.64997934354488	1.18708166197867	0.246875589066508	0.335076381961304	-7.19692783083389
ENSCSAG00000004836			protein_coding	4905	0.309925519838238	-0.260384021766826	1.18683963415233	0.246969250350286	0.335145406215578	-5.75699644868628
ENSCSAG00000010605	TAF5L	TATA-box binding protein associated factor 5 like [Source:HGNC Symbol;Acc:HGNC:17304]	protein_coding	3721	-0.0572009512256122	4.69058379120343	-1.18674570270416	0.247005607598843	0.335160358197568	-7.20799827026523
ENSCSAG00000018186	TNFRSF11A	TNF receptor superfamily member 11a [Source:HGNC Symbol;Acc:HGNC:11908]	protein_coding	4880	0.075712499975009	4.15847572311466	1.18650419590183	0.247099103894098	0.335252830773128	-7.06335158142968
ENSCSAG00000013852			protein_coding	765	0.247011022950152	0.0504113255327016	1.1863978345588	0.247140288700623	0.335274317809552	-5.83351325133861
ENSCSAG00000003645			protein_coding	3256	0.131978210137401	2.19560356296707	1.18618349914623	0.247223298322248	0.335342632726023	-6.4610547772343
ENSCSAG00000005993	CHCT1	chromosome 17 open reading frame 64 [Source:HGNC Symbol;Acc:HGNC:26990]	protein_coding	711	0.0965779251403842	2.92320780918242	1.18613689232499	0.247241351352852	0.335342632726023	-6.69760972993611
ENSCSAG00000008283	FBXO7	F-box protein 7 [Source:HGNC Symbol;Acc:HGNC:13586]	protein_coding	1830	-0.0465510569237099	6.53872951137714	-1.18508133288708	0.247650482549297	0.335863112137757	-7.58262731269216
ENSCSAG00000001324	OMA1	OMA1 zinc metallopeptidase [Source:HGNC Symbol;Acc:HGNC:29661]	protein_coding	1575	0.0940033170472391	3.24297072699076	1.18467401283494	0.24780849312649	0.336042950439213	-6.79821544365031
ENSCSAG00000015915	CCDC148	coiled-coil domain containing 148 [Source:HGNC Symbol;Acc:HGNC:25191]	protein_coding	2158	0.238104510482674	0.649093802059898	1.18446131644574	0.247891033692553	0.336120420569083	-5.99161768420306
ENSCSAG00000018180	BUD23	BUD23 rRNA methyltransferase and ribosome maturation factor [Source:HGNC Symbol;Acc:HGNC:16405]	protein_coding	1421	-0.0612305827284676	5.47151633874468	-1.18272082356585	0.248567231590377	0.337002744182648	-7.39564677892363
ENSCSAG00000010762	CREB3L3	cAMP responsive element binding protein 3 like 3 [Source:HGNC Symbol;Acc:HGNC:18855]	protein_coding	1412	-0.375411334860762	-0.00617308354008876	-1.18227146183526	0.248742035559639	0.337205176216803	-5.8234280097041
ENSCSAG00000014692	ISL2	ISL LIM homeobox 2 [Source:HGNC Symbol;Acc:HGNC:18524]	protein_coding	1080	0.113572060154695	2.67275541591428	1.1820180433218	0.248840656952797	0.337269737628306	-6.62206541539453
ENSCSAG00000006430	UBE3C	ubiquitin protein ligase E3C [Source:HGNC Symbol;Acc:HGNC:16803]	protein_coding	5297	-0.0395987347051884	7.00639683874928	-1.1820608485944	0.24882399663534	0.337269737628306	-7.64482156824919
ENSCSAG00000003157		small nuclear ribonucleoprotein D2 polypeptide [Source:HGNC Symbol;Acc:HGNC:11159]	protein_coding	695	0.0732181782087956	6.71452439753239	1.18144953744783	0.249062004844204	0.337535157589579	-7.61032008612778
ENSCSAG00000016523			pseudogene	858	-0.223753048485867	1.13709731495391	-1.18126787124871	0.249132767482124	0.337565510176196	-6.13281123707637
ENSCSAG00000009466	TCEAL4	transcription elongation factor A like 4 [Source:HGNC Symbol;Acc:HGNC:26121]	protein_coding	648	-0.0670570354281415	6.03637712474896	-1.1812610021259	0.249135443436912	0.337565510176196	-7.50692583534312
ENSCSAG00000009219	HNRNPU	heterogeneous nuclear ribonucleoprotein U [Source:HGNC Symbol;Acc:HGNC:5048]	protein_coding	5140	0.0329830366730663	9.522974686293	1.18072950775887	0.249342558687336	0.337811535773572	-7.84615589319697
ENSCSAG00000008211	MRPS33	mitochondrial ribosomal protein S33 [Source:HGNC Symbol;Acc:HGNC:16634]	protein_coding	2409	0.0670493537962228	5.18968628461587	1.1802035474317	0.249547643401953	0.338054760270138	-7.33714149377353
ENSCSAG00000013199	SNAPC5	small nuclear RNA activating complex polypeptide 5 [Source:HGNC Symbol;Acc:HGNC:15484]	protein_coding	294	0.102277043690183	2.92402164295156	1.17958667321443	0.249788337393503	0.338346168838081	-6.70545601900801
ENSCSAG00000007226	SPATC1L	spermatogenesis and centriole associated 1 like [Source:HGNC Symbol;Acc:HGNC:1298]	protein_coding	1023	0.172325876084338	1.39892703599401	1.17926772259325	0.249912854231875	0.338480168229061	-6.21342303815737
ENSCSAG00000010948	SERPINA10	serpin family A member 10 [Source:HGNC Symbol;Acc:HGNC:15996]	protein_coding	2402	-0.22643193359189	0.977045267783524	-1.17911603667561	0.249972087889813	0.338525730164693	-6.08934347858066
ENSCSAG00000009998	LYST	lysosomal trafficking regulator [Source:HGNC Symbol;Acc:HGNC:1968]	protein_coding	13333	0.109602457676097	3.69879284077364	1.17841775952868	0.250244901079801	0.33886049412188	-6.94073609366642
ENSCSAG00000012140	PFKFB1	6-phosphofructo-2-kinase/fructose-2,6-biphosphatase 1 [Source:HGNC Symbol;Acc:HGNC:8872]	protein_coding	2230	0.196716597789728	1.35651436311295	1.17783114771135	0.250474258121991	0.339136350924309	-6.20186018514298
ENSCSAG00000002614	SCN4B	sodium voltage-gated channel beta subunit 4 [Source:HGNC Symbol;Acc:HGNC:10592]	protein_coding	2095	0.218757537314801	0.657802870774629	1.17646545904763	0.251008828125838	0.339825360247744	-6.00308148969905
ENSCSAG00000015109	MESD	mesoderm development LRP chaperone [Source:HGNC Symbol;Acc:HGNC:13520]	protein_coding	5048	-0.0479477183776261	6.04717438250495	-1.1761469511778	0.251133623023587	0.339959516091801	-7.51481522383837
ENSCSAG00000004276	THAP8	THAP domain containing 8 [Source:HGNC Symbol;Acc:HGNC:23191]	protein_coding	1673	-0.0894526134894686	3.92343781461448	-1.17574430597678	0.251291449758315	0.340138355091408	-7.00889391875115
ENSCSAG00000000442			protein_coding	882	0.119993428753942	3.00109690694352	1.17566960445308	0.251320738960128	0.340143191878196	-6.73401127436712
ENSCSAG00000001778			protein_coding	1140	-0.0874948084697282	3.37448968723435	-1.17539299334012	0.251429215550935	0.340255190719482	-6.84871809770198
ENSCSAG00000013327	TTLL11	tubulin tyrosine ligase like 11 [Source:HGNC Symbol;Acc:HGNC:18113]	protein_coding	2134	0.159772400668254	2.14669703380341	1.17472124457658	0.251692795069422	0.340577043517468	-6.45793649851444
ENSCSAG00000016776	CHCHD5	coiled-coil-helix-coiled-coil-helix domain containing 5 [Source:HGNC Symbol;Acc:HGNC:17840]	protein_coding	312	0.109989660685815	3.6750621337791	1.17456624195987	0.25175364380406	0.3406245342263	-6.93812323889424
ENSCSAG00000015827	UBXN8	UBX domain protein 8 [Source:HGNC Symbol;Acc:HGNC:30307]	protein_coding	2771	-0.0809580500034138	4.02332543122659	-1.17410764884434	0.251933735709056	0.340833335606391	-7.03949889107302
ENSCSAG00000017579	TMEM184A	transmembrane protein 184A [Source:HGNC Symbol;Acc:HGNC:28797]	protein_coding	1242	-0.193417566183959	1.00008121345277	-1.1739090046519	0.25201177397198	0.340904043191591	-6.10184728498015
ENSCSAG00000016688	OSGEP	O-sialoglycoprotein endopeptidase [Source:HGNC Symbol;Acc:HGNC:18028]	protein_coding	1523	-0.0807419604182531	4.52471042801632	-1.1733891172354	0.252216098938708	0.341145550737529	-7.17955364068083
ENSCSAG00000018040	CTSK	cathepsin K [Source:HGNC Symbol;Acc:HGNC:2536]	protein_coding	1275	-0.187253850520735	1.19269978949182	-1.17244401293258	0.252587856279064	0.341613453476808	-6.15950493134744
ENSCSAG00000011435	ATXN7L1	ataxin 7 like 1 [Source:HGNC Symbol;Acc:HGNC:22210]	protein_coding	6101	-0.178138629590066	1.82743232259721	-1.172169699164	0.252695833786743	0.341689612911189	-6.3559565095883
ENSCSAG00000006002	CLDND1	claudin domain containing 1 [Source:HGNC Symbol;Acc:HGNC:1322]	protein_coding	3242	0.0548632005853005	6.12013488743563	1.17222648218435	0.252673479607283	0.341689612911189	-7.53209097912778
ENSCSAG00000007005	GCAT	glycine C-acetyltransferase [Source:HGNC Symbol;Acc:HGNC:4188]	protein_coding	1263	0.123539794407009	2.44618662916686	1.17173277214759	0.252867891021751	0.341887314172003	-6.56017131689521
ENSCSAG00000004124	PDF	peptide deformylase, mitochondrial [Source:HGNC Symbol;Acc:HGNC:30012]	protein_coding	1093	-0.0731067361350134	4.8381195202547	-1.17135489496524	0.25301676505866	0.342053633629487	-7.26350419054709
ENSCSAG00000002715	GIT2	GIT ArfGAP 2 [Source:HGNC Symbol;Acc:HGNC:4273]	protein_coding	5854	0.0471151119753372	6.24160776922203	1.17114441332013	0.253099717653723	0.342130808932631	-7.55374301797997
ENSCSAG00000015282	SERTAD4	SERTA domain containing 4 [Source:HGNC Symbol;Acc:HGNC:25236]	protein_coding	5299	-0.167594131751576	1.88581559062422	-1.17090094494126	0.253195695733262	0.342190606668423	-6.37659464398496
ENSCSAG00000014239	EDC3	enhancer of mRNA decapping 3 [Source:HGNC Symbol;Acc:HGNC:26114]	protein_coding	1790	-0.0621442528611792	5.06880717211403	-1.17094356088703	0.253178894082906	0.342190606668423	-7.31999962666231
ENSCSAG00000010338	MLF2	myeloid leukemia factor 2 [Source:HGNC Symbol;Acc:HGNC:7126]	protein_coding	2592	-0.0394683032503321	7.85270785192159	-1.17083307970142	0.253222453808936	0.342191805938987	-7.738800888401
ENSCSAG00000017398	UBE3D	ubiquitin protein ligase E3D [Source:HGNC Symbol;Acc:HGNC:21381]	protein_coding	1980	-0.149660910603267	1.77620036292644	-1.17054300315428	0.253336849527494	0.34224149818202	-6.34160141917357
ENSCSAG00000002379	SPA17	sperm autoantigenic protein 17 [Source:HGNC Symbol;Acc:HGNC:11210]	protein_coding	3470	0.105929843081236	3.13898010895325	1.17059113273807	0.253317866308461	0.34224149818202	-6.78279030677879
ENSCSAG00000002088	ARHGEF2	Rho/Rac guanine nucleotide exchange factor 2 [Source:HGNC Symbol;Acc:HGNC:682]	protein_coding	6949	0.0473358414849405	6.53611214056757	1.17066243446691	0.253289745493676	0.34224149818202	-7.5989573206556
ENSCSAG00000001155	SLFNL1	schlafen like 1 [Source:HGNC Symbol;Acc:HGNC:26313]	protein_coding	1224	-0.247401348454708	0.578819092958266	-1.17043630366689	0.253378937583111	0.342263399449735	-5.98873626131003
ENSCSAG00000005519	DPCD	deleted in primary ciliary dyskinesia homolog (mouse) [Source:HGNC Symbol;Acc:HGNC:24542]	protein_coding	614	-0.0572273814575761	5.51209477067024	-1.17013915250265	0.253496177391482	0.342386800608305	-7.41863568945727
ENSCSAG00000007230	SPRED1	sprouty related EVH1 domain containing 1 [Source:HGNC Symbol;Acc:HGNC:20249]	protein_coding	1335	0.124621227011733	3.45168624318323	1.16929984887172	0.25382753830701	0.342799351560835	-6.8784404753794
ENSCSAG00000019278	H1-0	H1.0 linker histone [Source:HGNC Symbol;Acc:HGNC:4714]	protein_coding	585	-0.0544863621169029	8.38881683404661	-1.1688569014396	0.254002545229026	0.343000680525199	-7.78286439195811
ENSCSAG00000006479	FADS3	fatty acid desaturase 3 [Source:HGNC Symbol;Acc:HGNC:3576]	protein_coding	1898	0.0457158269283955	7.57425508394287	1.16867190582074	0.254075662766416	0.343064392753306	-7.71729630796585
ENSCSAG00000005528	BTRC	beta-transducin repeat containing E3 ubiquitin protein ligase [Source:HGNC Symbol;Acc:HGNC:1144]	protein_coding	2000	-0.0665884962575532	4.4533347364178	-1.16855327141392	0.254122559944703	0.343092691679962	-7.16587939861674
ENSCSAG00000001704	GDAP2	ganglioside induced differentiation associated protein 2 [Source:HGNC Symbol;Acc:HGNC:18010]	protein_coding	1561	0.111019275047244	3.48691428268014	1.16819885697637	0.254262701117308	0.343246861367487	-6.8900988051254
ENSCSAG00000016156	ZNF736	zinc finger protein 736 [Source:HGNC Symbol;Acc:HGNC:32467]	protein_coding	1472	-0.205443571909161	0.825267206663211	-1.16783345286651	0.25440724766634	0.343347122887554	-6.05912383473035
ENSCSAG00000013678	LMX1B	LIM homeobox transcription factor 1 beta [Source:HGNC Symbol;Acc:HGNC:6654]	protein_coding	1209	-0.108123401508056	2.92592091602718	-1.16782947433104	0.254408821829923	0.343347122887554	-6.71951529614166
ENSCSAG00000017437	PDCD6	programmed cell death 6 [Source:HGNC Symbol;Acc:HGNC:8765]	protein_coding	754	0.0454174683871624	6.11110205893145	1.16781425220904	0.254414844743398	0.343347122887554	-7.5356186035195
ENSCSAG00000012429	TMEM151B	transmembrane protein 151B [Source:HGNC Symbol;Acc:HGNC:21315]	protein_coding	5958	-0.182527701409723	1.5847340866587	-1.16771982683271	0.254452208243616	0.343362513613375	-6.28377916631029
ENSCSAG00000003046	GLT8D2	glycosyltransferase 8 domain containing 2 [Source:HGNC Symbol;Acc:HGNC:24890]	protein_coding	4541	0.0872423040827006	4.12034666629678	1.16698867621905	0.254741657194961	0.343718035266525	-7.0751091557613
ENSCSAG00000008347	TRPM3	transient receptor potential cation channel subfamily M member 3 [Source:HGNC Symbol;Acc:HGNC:17992]	protein_coding	4024	0.0867126038633956	4.33576347095952	1.16661734541522	0.25488875340945	0.343881430165932	-7.13576127632763
ENSCSAG00000012981	INTS14	integrator complex subunit 14 [Source:HGNC Symbol;Acc:HGNC:25372]	protein_coding	5238	0.0456758637068545	6.5123824187748	1.16648289429467	0.254942029364619	0.343918227680348	-7.60042054031127
ENSCSAG00000017855	FREM2	FRAS1 related extracellular matrix 2 [Source:HGNC Symbol;Acc:HGNC:25396]	protein_coding	8098	-0.157042516251573	1.87816749221829	-1.16605815969279	0.255110383609607	0.344096025157313	-6.37941646146307
ENSCSAG00000003506	ATXN7L3	ataxin 7 like 3 [Source:HGNC Symbol;Acc:HGNC:25416]	protein_coding	1203	0.047017679501405	6.20584805113681	1.16601913130167	0.255125857618339	0.344096025157313	-7.55382996986586
ENSCSAG00000004529	FXYD5	FXYD domain containing ion transport regulator 5 [Source:HGNC Symbol;Acc:HGNC:4029]	protein_coding	2101	-0.0588504043936994	5.90069577450619	-1.16575594555113	0.255230223846332	0.344201689520333	-7.50006971431593
ENSCSAG00000012447	FAM120C	family with sequence similarity 120C [Source:HGNC Symbol;Acc:HGNC:16949]	protein_coding	3288	0.0759484021475072	4.5580603421747	1.16548450869594	0.255337895117256	0.344311789042303	-7.19761656154728
ENSCSAG00000004034	KRR1	KRR1 small subunit processome component homolog [Source:HGNC Symbol;Acc:HGNC:5176]	protein_coding	1627	0.0645392277425636	4.89721945109072	1.16504997463909	0.255510332320487	0.344509191192975	-7.28544812000648
ENSCSAG00000014650	SLC45A3	solute carrier family 45 member 3 [Source:HGNC Symbol;Acc:HGNC:8642]	protein_coding	3362	0.0780500388857152	3.71710867072437	1.1647799554268	0.255617528063535	0.344618595830841	-6.96184182614556
ENSCSAG00000006136	TMEM219	transmembrane protein 219 [Source:HGNC Symbol;Acc:HGNC:25201]	protein_coding	818	-0.0596586280035051	5.51576078520216	-1.16451126204052	0.255724230461329	0.344727313117815	-7.42586523518242
ENSCSAG00000011321	U2SURP	U2 snRNP associated SURP domain containing [Source:HGNC Symbol;Acc:HGNC:30855]	protein_coding	7927	0.0563399199002165	6.71900729660607	1.16424674695957	0.25582930574458	0.344833815049787	-7.63079140333021
ENSCSAG00000018888			protein_coding	1086	0.0629431298622855	4.7266287132505	1.16411436519123	0.255881904714413	0.344834432364497	-7.24349706042732
ENSCSAG00000005666	MYO9B	myosin IXB [Source:HGNC Symbol;Acc:HGNC:7609]	protein_coding	7677	-0.0461553744091924	7.84411038892575	-1.16412712984452	0.255876832613381	0.344834432364497	-7.74580033246732
ENSCSAG00000002350	CBX2	chromobox 2 [Source:HGNC Symbol;Acc:HGNC:1552]	protein_coding	5091	-0.0587643379595872	5.03161617935172	-1.16369626752674	0.256048079064511	0.345023221453371	-7.31955776228227
ENSCSAG00000011053	SFT2D2	SFT2 domain containing 2 [Source:HGNC Symbol;Acc:HGNC:25140]	protein_coding	480	0.215182375314835	1.06506943489183	1.16280685360545	0.256401844913514	0.345429537856086	-6.13305991653168
ENSCSAG00000009244			protein_coding	1011	0.175074457905686	1.91051453507502	1.16282872829798	0.256393139889624	0.345429537856086	-6.39385049987016
ENSCSAG00000008726	TBX10	T-box transcription factor 10 [Source:HGNC Symbol;Acc:HGNC:11593]	protein_coding	1158	0.154720425890202	2.25968887379978	1.16203294389723	0.256709962446112	0.345809417789462	-6.50945983020561
ENSCSAG00000002103			protein_coding	468	0.192363653015803	0.870974506540765	1.16156934237432	0.256894667556848	0.346022990608394	-6.0792613651913
ENSCSAG00000002535	HMBS	hydroxymethylbilane synthase [Source:HGNC Symbol;Acc:HGNC:4982]	protein_coding	1671	-0.0537977464479039	5.07312437386619	-1.16125328824344	0.257020644035457	0.346157423750839	-7.33218393841766
ENSCSAG00000018737			protein_coding	246	-0.203760297281633	1.09261106699473	-1.16080372677606	0.257199913970561	0.346363598257851	-6.14333959540808
ENSCSAG00000005708	PYCARD	PYD and CARD domain containing [Source:HGNC Symbol;Acc:HGNC:16608]	protein_coding	3959	0.191999874217351	1.13970304534963	1.1604170413989	0.25735418487185	0.346536068746815	-6.15770740121047
ENSCSAG00000015482	BAG4	BAG cochaperone 4 [Source:HGNC Symbol;Acc:HGNC:940]	protein_coding	4451	0.0726486385814948	4.71417361131303	1.16009119977569	0.25748423473688	0.346675893003329	-7.24481870170256
ENSCSAG00000008426			protein_coding	2415	0.1723008280068	1.48328974371222	1.15994048037273	0.257544406247957	0.346721614396105	-6.2613448979307
ENSCSAG00000006158	MS4A2	membrane spanning 4-domains A2 [Source:HGNC Symbol;Acc:HGNC:7316]	protein_coding	4965	0.183732157577851	1.2615735184457	1.15958306670104	0.257687137522424	0.34685040939083	-6.19435632813066
ENSCSAG00000008744	YBX3	Y-box binding protein 3 [Source:HGNC Symbol;Acc:HGNC:2428]	protein_coding	1122	0.0428517072248316	7.75042540274323	1.15956958919639	0.257692520834935	0.34685040939083	-7.74313764988935
ENSCSAG00000000923	ZNF436	zinc finger protein 436 [Source:HGNC Symbol;Acc:HGNC:20814]	protein_coding	1410	0.0760200441600637	3.64242832813626	1.15845449486427	0.258138209868173	0.347409082523862	-6.94731160312974
ENSCSAG00000015899	INTS9	integrator complex subunit 9 [Source:HGNC Symbol;Acc:HGNC:25592]	protein_coding	2808	-0.0644125736094397	4.47817157158669	-1.15839971995279	0.258160117345357	0.347409082523862	-7.18425592088307
ENSCSAG00000018424			protein_coding	486	0.157568893414482	2.18355250361469	1.15788714312333	0.258365191260068	0.347649683092261	-6.48945098149957
ENSCSAG00000013345	SMIM4	small integral membrane protein 4 [Source:HGNC Symbol;Acc:HGNC:37257]	protein_coding	2037	-0.167916095212878	1.67981873787358	-1.15752505581542	0.258510129073488	0.347809325323469	-6.32556817941669
ENSCSAG00000016687	VNN2	vanin 2 [Source:HGNC Symbol;Acc:HGNC:12706]	protein_coding	2340	0.215914048517461	1.33654617295868	1.15733989360273	0.258584269736862	0.347873691599824	-6.21937175188816
ENSCSAG00000015239	MCEE	methylmalonyl-CoA epimerase [Source:HGNC Symbol;Acc:HGNC:16732]	protein_coding	3509	-0.0835812317479768	3.75564829791338	-1.15684379379016	0.258782989959392	0.348105624752657	-6.98213343343796
ENSCSAG00000009546	VPS52	VPS52 subunit of GARP complex [Source:HGNC Symbol;Acc:HGNC:10518]	protein_coding	3591	0.0485225773158565	5.94411914751014	1.15580839315797	0.259198097815496	0.348628558044089	-7.51950432666508
ENSCSAG00000005940	TBX2	T-box transcription factor 2 [Source:HGNC Symbol;Acc:HGNC:11597]	protein_coding	2921	-0.0916418359155682	4.06699661382	-1.1556585409763	0.259258216455919	0.348673963300706	-7.07299750526474
ENSCSAG00000018157	HIP1	huntingtin interacting protein 1 [Source:HGNC Symbol;Acc:HGNC:4913]	protein_coding	3185	0.0603568549462689	4.94851032663399	1.15548808978683	0.259326611624723	0.348730489219217	-7.3089460917013
ENSCSAG00000011913	POLR1C	RNA polymerase I and III subunit C [Source:HGNC Symbol;Acc:HGNC:20194]	protein_coding	3816	-0.0496441531553401	6.18851754529335	-1.1540455727072	0.259905967746978	0.349474050563106	-7.56459590403133
ENSCSAG00000013459	CHURC1	churchill domain containing 1 [Source:HGNC Symbol;Acc:HGNC:20099]	protein_coding	3911	0.0478985842445446	6.12060579209556	1.1525671192654	0.26050074539028	0.350238194681564	-7.55469721847892
ENSCSAG00000015843	BAZ2B	bromodomain adjacent to zinc finger domain 2B [Source:HGNC Symbol;Acc:HGNC:963]	protein_coding	11614	0.0654807115936117	5.24763281566622	1.15143280110723	0.260957757067587	0.350816978629228	-7.38324434258218
ENSCSAG00000005305			protein_coding	1971	0.216153892512794	1.0586962877639	1.15109903857048	0.261092340737376	0.350927483998054	-6.14439040055523
ENSCSAG00000009360	TMEM254	transmembrane protein 254 [Source:HGNC Symbol;Acc:HGNC:25804]	protein_coding	3612	0.0780386857504311	4.54595239744928	1.1510973553791	0.261093019583038	0.350927483998054	-7.21081785633559
ENSCSAG00000012197	DNAJC25	DnaJ heat shock protein family (Hsp40) member C25 [Source:HGNC Symbol;Acc:HGNC:34187]	protein_coding	1083	0.0674851839481485	4.19029421130953	1.15032785016697	0.261403503685598	0.351273406811887	-7.11386482192562
ENSCSAG00000006663	TUBGCP2	tubulin gamma complex associated protein 2 [Source:HGNC Symbol;Acc:HGNC:18599]	protein_coding	5694	-0.0371072271168272	7.13512606385728	-1.15035647175995	0.261391950431667	0.351273406811887	-7.69538102068271
ENSCSAG00000016938			protein_coding	2801	-0.0949058671194065	3.55905588403042	-1.15022520870974	0.261444938528249	0.35129339718744	-6.93213511476453
ENSCSAG00000017026	NADK2	NAD kinase 2, mitochondrial [Source:HGNC Symbol;Acc:HGNC:26404]	protein_coding	3904	-0.0818039805578218	4.34457322885291	-1.14975346479554	0.261635436697367	0.351513653752776	-7.15746798304052
ENSCSAG00000000769	TMEM201	transmembrane protein 201 [Source:HGNC Symbol;Acc:HGNC:33719]	protein_coding	2004	0.0634820941195813	4.77432616319677	1.14895872548415	0.261956596613308	0.351909395023788	-7.27297412905759
ENSCSAG00000005750	C19orf44	chromosome 19 open reading frame 44 [Source:HGNC Symbol;Acc:HGNC:26141]	protein_coding	1225	-0.132427009789471	2.63471715697282	-1.14836910551481	0.262195053480697	0.352193964901917	-6.64820739351421
ENSCSAG00000002817	RASIP1	Ras interacting protein 1 [Source:HGNC Symbol;Acc:HGNC:24716]	protein_coding	3698	0.201392180787696	1.54945235530609	1.14776828289072	0.262438205021499	0.352484782475565	-6.29519171527998
ENSCSAG00000009501	M6PR	mannose-6-phosphate receptor, cation dependent [Source:HGNC Symbol;Acc:HGNC:6752]	protein_coding	4030	0.0359512784332953	7.9210566608773	1.14694020444438	0.262773597917805	0.352899419195737	-7.77169004926067
ENSCSAG00000005738	PRSS53	serine protease 53 [Source:HGNC Symbol;Acc:HGNC:34407]	protein_coding	1662	-0.26666068386045	-0.0329061451199125	-1.14685227350444	0.262809230672768	0.352911441026264	-5.85726143707012
ENSCSAG00000002526	HOXB6	homeobox B6 [Source:HGNC Symbol;Acc:HGNC:5117]	protein_coding	672	0.0666777810907056	4.68802753324383	1.14658731513971	0.262916622714655	0.353019812064435	-7.25342036923194
ENSCSAG00000019703			protein_coding	1659	0.186708191673756	1.45453310172865	1.1461095643029	0.263110344526863	0.353244064865694	-6.26799337611609
ENSCSAG00000012403	IGF2R	insulin like growth factor 2 receptor [Source:HGNC Symbol;Acc:HGNC:5467]	protein_coding	9186	0.040331154747803	8.55858158956711	1.14574646486351	0.263257646752738	0.353405956926668	-7.82166916491926
ENSCSAG00000016395	PTK6	protein tyrosine kinase 6 [Source:HGNC Symbol;Acc:HGNC:9617]	protein_coding	1356	-0.254282043222418	-0.115560112329043	-1.14550522968167	0.26335554453836	0.353465630401713	-5.83851222355745
ENSCSAG00000010999	NME9	NME/NM23 family member 9 [Source:HGNC Symbol;Acc:HGNC:21343]	protein_coding	1921	0.19675660838836	0.932901286504354	1.14556362188076	0.263331845431816	0.353465630401713	-6.11486563751034
ENSCSAG00000004292	HERC5	HECT and RLD domain containing E3 ubiquitin protein ligase 5 [Source:HGNC Symbol;Acc:HGNC:24368]	protein_coding	3153	0.22722237961073	0.445446336252144	1.14537387348127	0.263408862597571	0.353494423812128	-5.98133113583161
ENSCSAG00000002426	RITA1	RBPJ interacting and tubulin associated 1 [Source:HGNC Symbol;Acc:HGNC:25925]	protein_coding	2967	-0.0848324927122137	4.01583957264159	-1.14532070052654	0.263430447986403	0.353494423812128	-7.0701879392916
ENSCSAG00000014046	ETV5	ETS variant transcription factor 5 [Source:HGNC Symbol;Acc:HGNC:3494]	protein_coding	1530	-0.138598044553262	2.8102980999655	-1.14524340211808	0.26346182934063	0.35350067119989	-6.70791133141437
ENSCSAG00000002001	TRIM46	tripartite motif containing 46 [Source:HGNC Symbol;Acc:HGNC:19019]	protein_coding	2280	0.286868477237965	0.285120173092669	1.14515230035583	0.263498818057635	0.353514440252393	-5.93888352653862
ENSCSAG00000010126	CDC42BPB	CDC42 binding protein kinase beta [Source:HGNC Symbol;Acc:HGNC:1738]	protein_coding	8543	-0.0421475758376245	7.8709521869753	-1.14468035363057	0.263690496705834	0.353735720073841	-7.77016087237117
ENSCSAG00000003672	HEXIM2	HEXIM P-TEFb complex subunit 2 [Source:HGNC Symbol;Acc:HGNC:28591]	protein_coding	1489	-0.102085773619178	2.93307507011859	-1.14452525545366	0.263753511337521	0.353784372219996	-6.74831553484676
ENSCSAG00000013768	IGLV6-57	immunoglobulin lambda variable 6-57 [Source:HGNC Symbol;Acc:HGNC:5927]	protein_coding	1443	-0.117080237087773	2.37613090141945	-1.14443543410542	0.263790009785746	0.353797450764151	-6.56819101389072
ENSCSAG00000015650	TMED4	transmembrane p24 trafficking protein 4 [Source:HGNC Symbol;Acc:HGNC:22301]	protein_coding	739	-0.0491934884951549	6.25171293024085	-1.14402067050779	0.263958594932828	0.353987664521597	-7.58639607616048
ENSCSAG00000012157	ECPAS	Ecm29 proteasome adaptor and scaffold [Source:HGNC Symbol;Acc:HGNC:29020]	protein_coding	9364	-0.0429464499587293	7.49535324888174	-1.14325077637046	0.264271736237128	0.354371680373935	-7.73913248734567
ENSCSAG00000005887	GALNT6	polypeptide N-acetylgalactosaminyltransferase 6 [Source:HGNC Symbol;Acc:HGNC:4128]	protein_coding	5386	0.155413719801009	1.59999275109744	1.14300037029889	0.264373643332879	0.354436466690045	-6.31657912827858
ENSCSAG00000013029	PSMB6	proteasome 20S subunit beta 6 [Source:HGNC Symbol;Acc:HGNC:9543]	protein_coding	969	0.0601048376376226	5.87866874327521	1.14301480663277	0.264367767433573	0.354436466690045	-7.52186735240246
ENSCSAG00000002177	ISG20L2	interferon stimulated exonuclease gene 20 like 2 [Source:HGNC Symbol;Acc:HGNC:25745]	protein_coding	1062	-0.0652813566362155	4.5985510282517	-1.14260707604579	0.26453375942716	0.354615185562282	-7.23441538043172
ENSCSAG00000007648	KDM1B	lysine demethylase 1B [Source:HGNC Symbol;Acc:HGNC:21577]	protein_coding	2576	0.0818905442625462	3.55333185034609	1.14117913878712	0.265115692210735	0.355323260803667	-6.94064629054744
ENSCSAG00000017027	ARHGEF10	Rho guanine nucleotide exchange factor 10 [Source:HGNC Symbol;Acc:HGNC:14103]	protein_coding	6268	-0.0503014614361997	5.45013795973095	-1.14118959627929	0.265111427020866	0.355323260803667	-7.43870357992228
ENSCSAG00000007421	TXNDC5	thioredoxin domain containing 5 [Source:HGNC Symbol;Acc:HGNC:21073]	protein_coding	4606	0.0372614729896725	7.8552429734357	1.14109601400796	0.265149597248841	0.355332697346547	-7.77288092278979
ENSCSAG00000015493	ASH2L	ASH2 like, histone lysine methyltransferase complex subunit [Source:HGNC Symbol;Acc:HGNC:744]	protein_coding	1440	-0.0518225105208448	5.01190729047489	-1.14082922234033	0.265258438031242	0.355442544811998	-7.34087401638245
ENSCSAG00000008541	HLCS	holocarboxylase synthetase [Source:HGNC Symbol;Acc:HGNC:4976]	protein_coding	2841	-0.0519830203581105	5.63468163304173	-1.13984871494389	0.265658728750052	0.355942869244017	-7.47806133559555
ENSCSAG00000004851	MOB1B	MOB kinase activator 1B [Source:HGNC Symbol;Acc:HGNC:29801]	protein_coding	978	-0.115266970168937	2.45831042531332	-1.13965361752707	0.265738429741477	0.355977537997824	-6.60061775062397
ENSCSAG00000006977	DNAJC4	DnaJ heat shock protein family (Hsp40) member C4 [Source:HGNC Symbol;Acc:HGNC:5271]	protein_coding	735	0.0666019226985372	4.91798363893466	1.13970785478846	0.265716271035052	0.355977537997824	-7.31933592686338
ENSCSAG00000018083	ALKBH4	alkB homolog 4, lysine demethylase [Source:HGNC Symbol;Acc:HGNC:21900]	protein_coding	1043	-0.0676576987177945	3.9809916849213	-1.13943281390101	0.265828653332259	0.35606233900008	-7.06692034880882
ENSCSAG00000000121			protein_coding	594	0.225089801921147	0.386848372723472	1.13828614391743	0.266297560244278	0.356654296208086	-5.9737551571847
ENSCSAG00000015890	SUCLG1	succinate-CoA ligase GDP/ADP-forming subunit alpha [Source:HGNC Symbol;Acc:HGNC:11449]	protein_coding	1622	0.0469912906146489	6.09306801616197	1.13804405660256	0.266396634201348	0.356750863681404	-7.56632656512709
ENSCSAG00000008749	PIK3IP1	phosphoinositide-3-kinase interacting protein 1 [Source:HGNC Symbol;Acc:HGNC:24942]	protein_coding	1290	0.332960166879727	-0.528437411057489	1.13713588433498	0.266768543127522	0.357176588718265	-5.74892717446137
ENSCSAG00000013264			pseudogene	468	-0.14819038995424	2.08942148073265	-1.13718575807552	0.266748109295954	0.357176588718265	-6.48162271633682
ENSCSAG00000013599	UXT	ubiquitously expressed prefoldin like chaperone [Source:HGNC Symbol;Acc:HGNC:12641]	protein_coding	526	0.0728936314722122	4.66863236611199	1.136840930163	0.266889412582217	0.357302253059209	-7.25928884032381
ENSCSAG00000003544	HNRNPUL1	heterogeneous nuclear ribonucleoprotein U like 1 [Source:HGNC Symbol;Acc:HGNC:17011]	protein_coding	2571	0.0359172859227403	8.55683807981364	1.13674059805502	0.266930536871604	0.357321142718419	-7.83169417308984
ENSCSAG00000014162	CCDC88A	coiled-coil domain containing 88A [Source:HGNC Symbol;Acc:HGNC:25523]	protein_coding	6247	0.0809185902211936	6.12308136709352	1.13660225574369	0.266987248448972	0.357360892049641	-7.57310953726062
ENSCSAG00000007465			pseudogene	510	0.248479222975452	0.476582191702547	1.13625444359093	0.267129868321442	0.357515609459447	-5.99937196077844
ENSCSAG00000008675	DDAH2	dimethylarginine dimethylaminohydrolase 2 [Source:HGNC Symbol;Acc:HGNC:2716]	protein_coding	1108	-0.0555928329180526	5.00650530774453	-1.1360672793846	0.267206637794909	0.357582173018339	-7.34492518198033
ENSCSAG00000004613	EIF4G2	eukaryotic translation initiation factor 4 gamma 2 [Source:HGNC Symbol;Acc:HGNC:3297]	protein_coding	3057	0.0338666102702441	9.78221165424839	1.13583899036118	0.267300297352138	0.357671323528248	-7.91288876787061
ENSCSAG00000010233	ZDBF2	zinc finger DBF-type containing 2 [Source:HGNC Symbol;Acc:HGNC:29313]	protein_coding	9789	0.113773109887691	3.98012178665221	1.13577286691248	0.26732743013543	0.357671446328275	-7.07044892730242
ENSCSAG00000004153	ZNF540	zinc finger protein 540 [Source:HGNC Symbol;Acc:HGNC:25331]	protein_coding	4867	-0.212839407230957	1.08857393023766	-1.13519505948301	0.267564610613503	0.357952574550906	-6.17080715601485
ENSCSAG00000019283	TOB2	transducer of ERBB2, 2 [Source:HGNC Symbol;Acc:HGNC:11980]	protein_coding	1035	0.0516616244152796	6.13679132581724	1.13502849167591	0.267633012532467	0.35800787386397	-7.57731516244125
ENSCSAG00000014466	MST1R	macrophage stimulating 1 receptor [Source:HGNC Symbol;Acc:HGNC:7381]	protein_coding	4831	0.244333316826781	0.894578311309096	1.13472115687723	0.267759254692042	0.358140526019985	-6.11557244065254
ENSCSAG00000013683	LRRC49	leucine rich repeat containing 49 [Source:HGNC Symbol;Acc:HGNC:25965]	protein_coding	2061	-0.114476046492571	3.1574608822016	-1.1345634046721	0.26782407056997	0.358190073552961	-6.82911883840235
ENSCSAG00000018052	MICU2	mitochondrial calcium uptake 2 [Source:HGNC Symbol;Acc:HGNC:31830]	protein_coding	3100	0.0560653440991033	5.14287988626371	1.13449918783052	0.267850458721731	0.358190073552961	-7.3785784753189
ENSCSAG00000003778	DUSP6	dual specificity phosphatase 6 [Source:HGNC Symbol;Acc:HGNC:3072]	protein_coding	2829	0.0819697262394948	4.32248571259911	1.13436806180754	0.267904347271303	0.358225920072537	-7.16871107820403
ENSCSAG00000014925	ATG10	autophagy related 10 [Source:HGNC Symbol;Acc:HGNC:20315]	protein_coding	758	0.113097240352246	2.79373282916093	1.13391506810089	0.268090573997594	0.358438696276779	-6.71581091164266
ENSCSAG00000017235	UNC50	unc-50 inner nuclear membrane RNA binding protein [Source:HGNC Symbol;Acc:HGNC:16046]	protein_coding	1068	-0.0663086457430009	4.61367284154946	-1.13380741101417	0.2681348459781	0.358461654310928	-7.24829984676734
ENSCSAG00000006589	BTAF1	B-TFIID TATA-box binding protein associated factor 1 [Source:HGNC Symbol;Acc:HGNC:17307]	protein_coding	7210	0.0547438281607193	5.56545173259561	1.13349120774339	0.26826490960271	0.358599288460339	-7.47117589699592
ENSCSAG00000015953	CENPK	centromere protein K [Source:HGNC Symbol;Acc:HGNC:29479]	protein_coding	1482	-0.0926400052067631	3.90262436215134	-1.13341795703557	0.268295046330621	0.358603332438877	-7.05108330543353
ENSCSAG00000015240	KLHDC1	kelch domain containing 1 [Source:HGNC Symbol;Acc:HGNC:19836]	protein_coding	985	0.27837892940055	-0.294385512992206	1.13316060822085	0.268400944118283	0.358703859713802	-5.80846907286865
ENSCSAG00000012642	CD2AP	CD2 associated protein [Source:HGNC Symbol;Acc:HGNC:14258]	protein_coding	5710	-0.0558263749734546	8.31959870832342	-1.13310338435538	0.268424495611039	0.358703859713802	-7.81830331399782
ENSCSAG00000011569	ZC3H14	zinc finger CCCH-type containing 14 [Source:HGNC Symbol;Acc:HGNC:20509]	protein_coding	2390	-0.0406817426156836	6.42724183890294	-1.13258864304202	0.268636414372492	0.358950788251839	-7.62652609236879
ENSCSAG00000009580	CTDSPL2	CTD small phosphatase like 2 [Source:HGNC Symbol;Acc:HGNC:26936]	protein_coding	1951	-0.0663422188732336	4.67358311687947	-1.13198797234604	0.268883864715884	0.359245139252222	-7.26607799277959
ENSCSAG00000016328			pseudogene	201	0.260255691014007	0.348764399421792	1.13182563979527	0.268950767269751	0.359298232368144	-5.97054683596205
ENSCSAG00000017399	SLC12A7	solute carrier family 12 member 7 [Source:HGNC Symbol;Acc:HGNC:10915]	protein_coding	5313	-0.040764348499045	6.88973789156527	-1.13170329849334	0.269001196154665	0.359329309385756	-7.6887664019712
ENSCSAG00000015067	TCTA	T cell leukemia translocation altered [Source:HGNC Symbol;Acc:HGNC:11692]	protein_coding	318	-0.0949023118344362	3.54459920686467	-1.13117696755492	0.269218227661051	0.359546597059039	-6.94930175965674
ENSCSAG00000016994	WDR70	WD repeat domain 70 [Source:HGNC Symbol;Acc:HGNC:25495]	protein_coding	3003	0.0754746124678231	4.25813556556039	1.13120296286007	0.269207505548806	0.359546597059039	-7.15439031252366
ENSCSAG00000003976	CTRL	chymotrypsin like [Source:HGNC Symbol;Acc:HGNC:2524]	protein_coding	807	0.186615470583172	1.66317178752431	1.13035521757462	0.269557330184949	0.359963130374187	-6.35044853933678
ENSCSAG00000018075	TARS2	threonyl-tRNA synthetase 2, mitochondrial [Source:HGNC Symbol;Acc:HGNC:30740]	protein_coding	2812	0.0570622013861998	5.15022277697543	1.13015292023145	0.269640857804689	0.360038322853081	-7.38513362831517
ENSCSAG00000007074	COX17	cytochrome c oxidase copper chaperone COX17 [Source:HGNC Symbol;Acc:HGNC:2264]	protein_coding	318	0.283319146489861	1.20536186190234	1.13003315716967	0.269690316309536	0.360068013912005	-6.20997453730747
ENSCSAG00000004004	LIPT2	lipoyl(octanoyl) transferase 2 [Source:HGNC Symbol;Acc:HGNC:37216]	protein_coding	696	-0.104443635847402	2.48996350320184	-1.12967132818577	0.269839780899081	0.360231205283826	-6.62209664595
ENSCSAG00000001119	INPP5B	inositol polyphosphate-5-phosphatase B [Source:HGNC Symbol;Acc:HGNC:6077]	protein_coding	2979	-0.0622242415304321	4.84896581496609	-1.1293303378542	0.26998069275623	0.360382947127526	-7.31389434658157
ENSCSAG00000001906	RAN	RAN, member RAS oncogene family [Source:HGNC Symbol;Acc:HGNC:9846]	protein_coding	469	-0.0477373433280364	6.66860651138403	-1.12921269161966	0.270029321690218	0.360411487184311	-7.66398312879517
ENSCSAG00000005802	NDUFS3	NADH:ubiquinone oxidoreductase core subunit S3 [Source:HGNC Symbol;Acc:HGNC:7710]	protein_coding	2458	-0.0636204837917424	5.62571875064071	-1.12861144769464	0.270277944947336	0.360706929453982	-7.48885252092027
ENSCSAG00000005794	CSDC2	cold shock domain containing C2 [Source:HGNC Symbol;Acc:HGNC:30359]	protein_coding	459	-0.079579081178899	4.31371898246219	-1.12807683454118	0.270499155597608	0.360965731546566	-7.17330865203257
ENSCSAG00000018897	ZBTB39	zinc finger and BTB domain containing 39 [Source:HGNC Symbol;Acc:HGNC:29014]	protein_coding	2139	-0.113858686967056	3.11429455989824	-1.12752982663015	0.270725631542167	0.361231506951301	-6.82381558271455
ENSCSAG00000004758	PLEKHA7	pleckstrin homology domain containing A7 [Source:HGNC Symbol;Acc:HGNC:27049]	protein_coding	5622	-0.0600052670354682	5.24825752476385	-1.12631952050724	0.271227222006017	0.361836421071707	-7.41165058815035
ENSCSAG00000009999	RAB5IF	RAB5 interacting factor [Source:HGNC Symbol;Acc:HGNC:15870]	protein_coding	1059	-0.0521016264208103	5.51040978647731	-1.12630390656723	0.271233697355861	0.361836421071707	-7.46793921212654
ENSCSAG00000013067	CDNF	cerebral dopamine neurotrophic factor [Source:HGNC Symbol;Acc:HGNC:24913]	protein_coding	1229	0.201079784901634	1.09108092950711	1.12556943267939	0.271538422688729	0.362206405496553	-6.18192935728689
ENSCSAG00000011532	ZNF133	zinc finger protein 133 [Source:HGNC Symbol;Acc:HGNC:12917]	protein_coding	2558	0.100129687053892	3.28571997061531	1.12505109260146	0.271753626498351	0.36245691415687	-6.87903910616439
ENSCSAG00000007767	DPF2	double PHD fingers 2 [Source:HGNC Symbol;Acc:HGNC:9964]	protein_coding	4642	-0.0403980264156836	6.40926063361377	-1.12494938988346	0.271795865885836	0.362476700753373	-7.63236531486718
ENSCSAG00000005468			protein_coding	940	0.06985254325577	6.99576504629984	1.1245362539809	0.271967499528405	0.362669030775503	-7.70900344689017
ENSCSAG00000015475	DBNL	drebrin like [Source:HGNC Symbol;Acc:HGNC:2696]	protein_coding	3779	0.0375971905801349	8.07927388014362	1.12379561360584	0.272275389556935	0.363043001781208	-7.81026885924279
ENSCSAG00000013127	ASTN2	astrotactin 2 [Source:HGNC Symbol;Acc:HGNC:17021]	protein_coding	5876	-0.140661904478603	2.06810459080517	-1.12367509847868	0.27232551263981	0.36307323411821	-6.48983374772023
ENSCSAG00000008589	ZNF354A	zinc finger protein 354A [Source:HGNC Symbol;Acc:HGNC:11628]	protein_coding	2679	-0.0699006084248637	4.03736860596263	-1.12326160375322	0.272497539046284	0.363265969458295	-7.10105235472273
ENSCSAG00000017721	ANKRD61	ankyrin repeat domain 61 [Source:HGNC Symbol;Acc:HGNC:22467]	protein_coding	1245	0.203635274006461	0.502233787407017	1.12282028878852	0.272681226766709	0.363474210061802	-6.02138835036472
ENSCSAG00000013215	DNAAF9	dynein axonemal assembly factor 9 [Source:HGNC Symbol;Acc:HGNC:17721]	protein_coding	7108	0.0457533715732357	6.47617372983916	1.12249602984461	0.272816249893672	0.363617547092262	-7.64489363238935
ENSCSAG00000003437	ABCE1	ATP binding cassette subfamily E member 1 [Source:HGNC Symbol;Acc:HGNC:69]	protein_coding	1095	0.050896070413961	5.08100078607889	1.122080741588	0.272989249152489	0.363811465847856	-7.37818155784423
ENSCSAG00000013099	ATP6V0D2	ATPase H+ transporting V0 subunit d2 [Source:HGNC Symbol;Acc:HGNC:18266]	protein_coding	2704	-0.191827033541791	0.938982658786253	-1.12184050485809	0.273089362522516	0.363908220641277	-6.14263585945447
ENSCSAG00000014765	COMMD10	COMM domain containing 10 [Source:HGNC Symbol;Acc:HGNC:30201]	protein_coding	2491	-0.0839405515999236	3.82550054051454	-1.12132591700092	0.273303895561724	0.364120731929384	-7.04229725019157
ENSCSAG00000013957	NEO1	neogenin 1 [Source:HGNC Symbol;Acc:HGNC:7754]	protein_coding	4554	0.0417593643990871	7.59831224068804	1.12137583239643	0.273283080334092	0.364120731929384	-7.77292189044561
ENSCSAG00000000194	CNR1	cannabinoid receptor 1 [Source:HGNC Symbol;Acc:HGNC:2159]	protein_coding	1419	0.265492219959272	0.303639647322796	1.121142529411	0.273380379953147	0.364185948800512	-5.97074710808722
ENSCSAG00000000665	KLHL17	kelch like family member 17 [Source:HGNC Symbol;Acc:HGNC:24023]	protein_coding	2772	0.0725297047723618	4.59259347157197	1.12063633902001	0.273591574608116	0.364393893599995	-7.25738825965046
ENSCSAG00000017320	LMAN2L	lectin, mannose binding 2 like [Source:HGNC Symbol;Acc:HGNC:19263]	protein_coding	1107	0.0710759469648685	4.50823058223654	1.12068492971851	0.273571296268196	0.364393893599995	-7.23471891251784
ENSCSAG00000013908			protein_coding	1006	-0.0673701548640113	4.49311200857348	-1.1204852764369	0.273654624486319	0.364441171776132	-7.2309216062485
ENSCSAG00000001622	ZNF551	zinc finger protein 551 [Source:HGNC Symbol;Acc:HGNC:25108]	protein_coding	5509	-0.107603121525118	3.40130335886326	-1.11992402543821	0.273888969658322	0.364716540991706	-6.91942367192078
ENSCSAG00000000834	DNAJC16	DnaJ heat shock protein family (Hsp40) member C16 [Source:HGNC Symbol;Acc:HGNC:29157]	protein_coding	2580	0.0682330523083797	4.3306548531958	1.11975241521308	0.27396065303863	0.364738556390736	-7.18729080266709
ENSCSAG00000001084	KIAA0319L	KIAA0319 like [Source:HGNC Symbol;Acc:HGNC:30071]	protein_coding	3178	-0.045005126208622	6.36006859787608	-1.11975573458247	0.273959266374093	0.364738556390736	-7.63066354373178
ENSCSAG00000015483	TPRKB	TP53RK binding protein [Source:HGNC Symbol;Acc:HGNC:24259]	protein_coding	2098	-0.141738943790548	2.05818551629345	-1.11966561972953	0.273996913609778	0.364750118389345	-6.49089411872859
ENSCSAG00000004980			protein_coding	2079	-0.201286462913051	0.652325345841083	-1.11933127190773	0.274136626786329	0.364869981853634	-6.06573317482456
ENSCSAG00000013775	ASB3	ankyrin repeat and SOCS box containing 3 [Source:HGNC Symbol;Acc:HGNC:16013]	protein_coding	1656	0.078651277838408	3.80229856325717	1.11931811805242	0.27414212441683	0.364869981853634	-7.03776089062293
ENSCSAG00000010285	TSNAX	translin associated factor X [Source:HGNC Symbol;Acc:HGNC:12380]	protein_coding	3694	0.0627870254794319	5.14757369735774	1.11872062196686	0.274391931336858	0.36516571846188	-7.39721344577978
ENSCSAG00000003815	DLL3	delta like canonical Notch ligand 3 [Source:HGNC Symbol;Acc:HGNC:2909]	protein_coding	1845	0.142882726347268	1.87258427303449	1.11813735335383	0.274635949399895	0.365453692425796	-6.43165477616647
ENSCSAG00000000483			protein_coding	640	-0.230575158319311	0.370142616174859	-1.11803861688393	0.274677272692669	0.365471912876565	-5.99169716180412
ENSCSAG00000004044	CISD2	CDGSH iron sulfur domain 2 [Source:HGNC Symbol;Acc:HGNC:24212]	protein_coding	1594	0.0595117308713359	5.02057676024875	1.11794243429942	0.274717531473453	0.365488713417759	-7.36841848056702
ENSCSAG00000005219			protein_coding	1586	-0.0482847499176278	7.21271095531919	-1.11772980698211	0.274806545296616	0.365570368564653	-7.74007481218636
ENSCSAG00000005114	ALG12	ALG12 alpha-1,6-mannosyltransferase [Source:HGNC Symbol;Acc:HGNC:19358]	protein_coding	1548	0.0555154005654145	4.93363579318128	1.11699648055268	0.275113704142182	0.365942172635624	-7.34854154808449
ENSCSAG00000001331	CYP2J2	cytochrome P450 family 2 subfamily J member 2 [Source:VGNC Symbol;Acc:VGNC:83394]	protein_coding	1532	-0.279682820593212	-0.171451592100947	-1.11586498092671	0.275588129540234	0.366465407932684	-5.85702743732472
ENSCSAG00000016872			protein_coding	729	-0.140536123681819	1.84976527527604	-1.11586007531897	0.275590187699887	0.366465407932684	-6.42682925167888
ENSCSAG00000015484	MBIP	MAP3K12 binding inhibitory protein 1 [Source:HGNC Symbol;Acc:HGNC:20427]	protein_coding	1503	0.0756054699409079	4.34763540190991	1.11596882743916	0.275544563101315	0.366465407932684	-7.19611983429138
ENSCSAG00000001666	ZFP28	ZFP28 zinc finger protein [Source:HGNC Symbol;Acc:HGNC:17801]	protein_coding	2837	-0.168900051965533	1.67489568324257	-1.11563973165465	0.275682644924625	0.36655150225352	-6.37072839226595
ENSCSAG00000014218	RABIF	RAB interacting factor [Source:HGNC Symbol;Acc:HGNC:9797]	protein_coding	540	-0.113652832205854	2.80877883294041	-1.11544757275517	0.275763294065912	0.366621880652309	-6.7410766184381
ENSCSAG00000006510	NFIX	nuclear factor I X [Source:HGNC Symbol;Acc:HGNC:7788]	protein_coding	1485	-0.0683096734042525	4.05228949855378	-1.11477077849474	0.276047481140711	0.366962817391778	-7.11467448985028
ENSCSAG00000000793	DISP3	dispatched RND transporter family member 3 [Source:HGNC Symbol;Acc:HGNC:29251]	protein_coding	4185	-0.298047061657496	-0.276115972890717	-1.11430690709312	0.276242384226445	0.367161300045909	-5.83365340433083
ENSCSAG00000016755	C5orf34	chromosome 5 open reading frame 34 [Source:HGNC Symbol;Acc:HGNC:24738]	protein_coding	2243	-0.0688659291813726	3.93564348844285	-1.11428329833246	0.276252306498593	0.367161300045909	-7.08187955861362
ENSCSAG00000012968	PDIA2	protein disulfide isomerase family A member 2 [Source:HGNC Symbol;Acc:HGNC:14180]	protein_coding	1575	0.240494902408254	-0.189763770266906	1.11368467041975	0.276503983773668	0.367458876054889	-5.85506900730176
ENSCSAG00000017278	TMEM131	transmembrane protein 131 [Source:HGNC Symbol;Acc:HGNC:30366]	protein_coding	6887	-0.0488142505200349	6.00481460265263	-1.11359031263437	0.276543669175084	0.367474694814029	-7.57791207521515
ENSCSAG00000012710	TRDMT1	tRNA aspartic acid methyltransferase 1 [Source:HGNC Symbol;Acc:HGNC:2977]	protein_coding	1310	0.12241589278834	2.52297078075483	1.11291286055067	0.27682871615976	0.367816517191878	-6.65116733918162
ENSCSAG00000000544			protein_coding	165	0.114655512894265	2.39839024242681	1.11270059703785	0.276918072670978	0.367848810861509	-6.61067645166946
ENSCSAG00000014447	ACTR10	actin related protein 10 [Source:HGNC Symbol;Acc:HGNC:17372]	protein_coding	3154	-0.0530927988748909	5.335610262554	-1.11265694226266	0.276936452601414	0.367848810861509	-7.4460253288363
ENSCSAG00000011288	ITFG2	integrin alpha FG-GAP repeat containing 2 [Source:HGNC Symbol;Acc:HGNC:30879]	protein_coding	1344	0.052599189535486	5.15172422872933	1.11269348166108	0.276921068391289	0.367848810861509	-7.40483713344762
ENSCSAG00000014820			protein_coding	996	-0.144367213801947	2.08922327145464	-1.11255782635094	0.276978186567137	0.367867303315947	-6.50905258652169
ENSCSAG00000010226	DNAJB5	DnaJ heat shock protein family (Hsp40) member B5 [Source:HGNC Symbol;Acc:HGNC:14887]	protein_coding	3674	0.0796810743808143	3.83361190031211	1.11222353931927	0.277118975822854	0.368017338675592	-7.05467243026354
ENSCSAG00000011530	PUS7	pseudouridine synthase 7 [Source:HGNC Symbol;Acc:HGNC:26033]	protein_coding	3706	-0.0668210578078368	4.35650868275433	-1.11208053236876	0.277179220866002	0.368060390964221	-7.20291343189009
ENSCSAG00000011835		RAB GTPase activating protein 1 like [Source:HGNC Symbol;Acc:HGNC:24663]	protein_coding	2749	0.107367391477297	2.58689799198195	1.11136357057128	0.277481400979437	0.368387683504468	-6.67392848684899
ENSCSAG00000002689	MED1	mediator complex subunit 1 [Source:HGNC Symbol;Acc:HGNC:9234]	protein_coding	4951	-0.0457571368600334	6.80957684605885	-1.11141338252429	0.277460398868361	0.368387683504468	-7.70161754410687
ENSCSAG00000003251	NECTIN2	nectin cell adhesion molecule 2 [Source:HGNC Symbol;Acc:HGNC:9707]	protein_coding	3033	-0.0387966866064884	6.39013610035094	-1.11120121288	0.277549863513595	0.368441594208583	-7.6446926961808
ENSCSAG00000016136			protein_coding	999	-0.0557219769961827	5.26643151126943	-1.11035695586044	0.277906064709648	0.368877422771151	-7.43337505298618
ENSCSAG00000005752	CALR3	calreticulin 3 [Source:HGNC Symbol;Acc:HGNC:20407]	protein_coding	1757	0.13011910642568	2.12589849779741	1.10941553624254	0.278303650158669	0.369368089569407	-6.52461824684574
ENSCSAG00000018056		dynein light chain Tctex-type 3 [Source:HGNC Symbol;Acc:HGNC:11694]	protein_coding	339	-0.126889461992417	2.86629621669554	-1.10934827579752	0.278332071709705	0.36936874811922	-6.7660702028115
ENSCSAG00000018854	ITPRIPL2	ITPRIP like 2 [Source:HGNC Symbol;Acc:HGNC:27257]	protein_coding	1608	-0.0898356530563982	3.85683418857901	-1.10877604742934	0.278573957324222	0.369652661870735	-7.06517472940048
ENSCSAG00000006974	ZNF484	zinc finger protein 484 [Source:HGNC Symbol;Acc:HGNC:23385]	protein_coding	6451	0.12932047964553	2.86476584229107	1.10834787842121	0.278755047359603	0.369855854290849	-6.7665637201618
ENSCSAG00000014364	SDC4	syndecan 4 [Source:HGNC Symbol;Acc:HGNC:10661]	protein_coding	2644	0.0451451717425602	7.27338794262178	1.10790027757649	0.278944446968846	0.370070030095981	-7.75706166525832
ENSCSAG00000001939			protein_coding	4228	0.12295171316986	2.59358778677148	1.10764116623486	0.279054130920369	0.370178416375862	-6.68015378941376
ENSCSAG00000004616	NAT9	N-acetyltransferase 9 (putative) [Source:HGNC Symbol;Acc:HGNC:23133]	protein_coding	1034	0.0692010209063424	4.67598634461405	1.10752374308915	0.279103847371934	0.370207239188585	-7.29373049413842
ENSCSAG00000017346	SLC35A1	solute carrier family 35 member A1 [Source:HGNC Symbol;Acc:HGNC:11021]	protein_coding	4950	0.0769756442569105	4.3453300086475	1.10724406401143	0.279222288089082	0.370327203905975	-7.20505589283101
ENSCSAG00000006376	APOBEC3G	apolipoprotein B mRNA editing enzyme catalytic subunit 3G [Source:HGNC Symbol;Acc:HGNC:17357]	protein_coding	2064	0.0404441394801855	6.51519216136128	1.10685747559863	0.279386063474711	0.370507265047123	-7.66776889155366
ENSCSAG00000019639		zinc finger protein 114 [Source:HGNC Symbol;Acc:HGNC:12894]	protein_coding	1116	0.296350163357051	0.219023200704221	1.10659663499276	0.279496605957819	0.370616702456549	-5.96366692962889
ENSCSAG00000010928	ZNF485	zinc finger protein 485 [Source:HGNC Symbol;Acc:HGNC:23440]	protein_coding	5599	0.108366526969544	2.82272293967533	1.10613369768532	0.27969287353171	0.37083977929069	-6.75576859781166
ENSCSAG00000001790	SCNM1	sodium channel modifier 1 [Source:HGNC Symbol;Acc:HGNC:23136]	protein_coding	891	-0.102028142601161	3.44227028684073	-1.10584380303509	0.27981582841843	0.370965617168545	-6.94690730354435
ENSCSAG00000011889	MAGI1	membrane associated guanylate kinase, WW and PDZ domain containing 1 [Source:HGNC Symbol;Acc:HGNC:946]	protein_coding	4376	-0.077956786977652	3.82416790067048	-1.10421347522044	0.280508037717464	0.371836316066069	-7.06073550683184
ENSCSAG00000006780	GOSR1	golgi SNAP receptor complex member 1 [Source:HGNC Symbol;Acc:HGNC:4430]	protein_coding	760	0.0623724719439842	4.73972268314206	1.10416459119099	0.280528812128472	0.371836316066069	-7.31400892760487
ENSCSAG00000002425	FAM117A	family with sequence similarity 117 member A [Source:HGNC Symbol;Acc:HGNC:24179]	protein_coding	1362	-0.053607509505234	5.31394234893841	-1.10363281208698	0.280754875908702	0.372098671707856	-7.45121066773605
ENSCSAG00000012310	GEMIN6	gem nuclear organelle associated protein 6 [Source:HGNC Symbol;Acc:HGNC:20044]	protein_coding	960	-0.121838712518292	2.40141208725623	-1.10314477521353	0.280962460269788	0.372315127148955	-6.62230289217092
ENSCSAG00000004043	C2CD3	C2 domain containing 3 centriole elongation regulator [Source:HGNC Symbol;Acc:HGNC:24564]	protein_coding	7760	-0.046879167461358	5.86480775038844	-1.10311649740328	0.280974491509856	0.372315127148955	-7.56356008453642
ENSCSAG00000004569	ATP23	ATP23 metallopeptidase and ATP synthase assembly factor homolog [Source:HGNC Symbol;Acc:HGNC:29452]	protein_coding	1360	-0.0559043851972832	4.7202537513937	-1.10204758494017	0.281429550035878	0.372880763129777	-7.31129680769495
ENSCSAG00000016740	ALDH8A1	aldehyde dehydrogenase 8 family member A1 [Source:HGNC Symbol;Acc:HGNC:15471]	protein_coding	2688	0.260232088593688	-0.26204252504986	1.1018170178375	0.281527777022002	0.372973548344353	-5.85027608455615
ENSCSAG00000014733	PDK1	pyruvate dehydrogenase kinase 1 [Source:HGNC Symbol;Acc:HGNC:8809]	protein_coding	1433	0.110482227129417	2.50269453433708	1.100426836205	0.282120551378787	0.373721435461914	-6.65848307509172
ENSCSAG00000014881	PDSS2	decaprenyl diphosphate synthase subunit 2 [Source:HGNC Symbol;Acc:HGNC:23041]	protein_coding	4005	0.0689780979424648	4.00836923725052	1.10027818811319	0.282183988271321	0.373768036537628	-7.11797078393355
ENSCSAG00000012221			protein_coding	2437	-0.116049311115256	2.50713874037926	-1.09980659926861	0.282385311098695	0.373896624414226	-6.66057573984055
ENSCSAG00000014834	IDH3A	isocitrate dehydrogenase (NAD(+)) 3 catalytic subunit alpha [Source:HGNC Symbol;Acc:HGNC:5384]	protein_coding	1122	0.0564718691607325	4.74859073491751	1.09996379946875	0.282318190309269	0.373896624414226	-7.32088935141279
ENSCSAG00000017426	HMGN3	high mobility group nucleosomal binding domain 3 [Source:HGNC Symbol;Acc:HGNC:12312]	protein_coding	874	0.0540026614785089	5.14100025619364	1.09989234089969	0.282348700011493	0.373896624414226	-7.41638737249522
ENSCSAG00000006823	NAA10	N-alpha-acetyltransferase 10, NatA catalytic subunit [Source:HGNC Symbol;Acc:HGNC:18704]	protein_coding	2194	-0.0401570187682136	7.25452289284872	-1.09978592565547	0.282394139101695	0.373896624414226	-7.76406096057635
ENSCSAG00000006320			protein_coding	866	0.134346727372892	2.1379895246695	1.09971130373828	0.282426005652417	0.373901388926486	-6.53903383399276
ENSCSAG00000012149	NDUFS7	NADH:ubiquinone oxidoreductase core subunit S7 [Source:HGNC Symbol;Acc:HGNC:7714]	protein_coding	1476	0.0616614361768962	5.4610736760601	1.09962224309563	0.282464041512411	0.373914319163797	-7.48691765751539
ENSCSAG00000011766	FBXL13	F-box and leucine rich repeat protein 13 [Source:HGNC Symbol;Acc:HGNC:21658]	protein_coding	5775	-0.219527065412717	0.396682306256616	-1.09949064461032	0.282520251120236	0.373951302068184	-6.018554651598
ENSCSAG00000013133	ALOX15	arachidonate 15-lipoxygenase [Source:HGNC Symbol;Acc:HGNC:433]	protein_coding	3905	-0.184742146262118	1.73044665707044	-1.09869717358872	0.282859337019793	0.374362662673684	-6.4068505996015
ENSCSAG00000012775	HM13	histocompatibility minor 13 [Source:HGNC Symbol;Acc:HGNC:16435]	protein_coding	4405	-0.037682552937608	7.51391609729555	-1.09832850825488	0.283016984108447	0.374533831796141	-7.79064495840732
ENSCSAG00000001306			protein_coding	891	-0.144316135802181	2.10260810889118	-1.09806448586967	0.283129923140055	0.374624006235759	-6.52903873378158
ENSCSAG00000012135	EIF2AK2	eukaryotic translation initiation factor 2 alpha kinase 2 [Source:HGNC Symbol;Acc:HGNC:9437]	protein_coding	1671	-0.0733218940130429	4.65990844512237	-1.098036795616	0.283141769890291	0.374624006235759	-7.29992893946471
ENSCSAG00000012220			protein_coding	1500	-0.0635425544423142	5.72670019193231	-1.09737892210047	0.283423333681566	0.374959035267661	-7.54325073479962
ENSCSAG00000012556	OAZ2	ornithine decarboxylase antizyme 2 [Source:HGNC Symbol;Acc:HGNC:8096]	protein_coding	693	-0.0518606205947388	5.61659432080945	-1.09710716449431	0.283539702291127	0.37507547176765	-7.5217123477248
ENSCSAG00000014988	NICN1	nicolin 1, tubulin polyglutamylase complex subunit [Source:HGNC Symbol;Acc:HGNC:18317]	protein_coding	2210	0.0595918435620403	4.82339599054374	1.09474218685257	0.284553856490816	0.376379385980403	-7.34543292730389
ENSCSAG00000013273			pseudogene	864	0.16985322676805	2.2470367369429	1.09435041388766	0.284722109097561	0.376535695513037	-6.58049173879642
ENSCSAG00000003810	LARP7	La ribonucleoprotein 7, transcriptional regulator [Source:HGNC Symbol;Acc:HGNC:24912]	protein_coding	2855	-0.0597894864461625	5.19940392414401	-1.09433445244569	0.284728965488878	0.376535695513037	-7.43586476339086
ENSCSAG00000017242	INPP4A	inositol polyphosphate-4-phosphatase type I A [Source:HGNC Symbol;Acc:HGNC:6074]	protein_coding	2913	-0.0728356568156239	4.03452010934422	-1.09376197503875	0.28497495723778	0.376785661673742	-7.13254431882193
ENSCSAG00000010360	CSTF2	cleavage stimulation factor subunit 2 [Source:HGNC Symbol;Acc:HGNC:2484]	protein_coding	5372	0.067383567196828	4.44739579956809	1.09381105596606	0.284953861326079	0.376785661673742	-7.24772512584759
ENSCSAG00000001089			protein_coding	721	-0.200043171690012	1.37398044048196	-1.09345739396886	0.285105897070855	0.376900393178998	-6.30098005835566
ENSCSAG00000007339	SPIN1	spindlin 1 [Source:HGNC Symbol;Acc:HGNC:11243]	protein_coding	947	0.0619932510911858	4.89087088672503	1.09342756743098	0.285118721868077	0.376900393178998	-7.36382398661409
ENSCSAG00000011464			pseudogene	1131	0.0672621315033432	4.10481375665137	1.09276704024018	0.285402841326112	0.377238271432046	-7.15359243215193
ENSCSAG00000000929			protein_coding	2517	0.0778313209747124	7.91877472451938	1.09172864217932	0.285849909892333	0.377791442660461	-7.83261327538547
ENSCSAG00000015247	MPHOSPH10	M-phase phosphoprotein 10 [Source:HGNC Symbol;Acc:HGNC:7213]	protein_coding	2128	0.06773369180757	4.85007059762276	1.09133903257292	0.286017780979852	0.377975540915227	-7.35584977218295
ENSCSAG00000014870	POMT1	protein O-mannosyltransferase 1 [Source:HGNC Symbol;Acc:HGNC:9202]	protein_coding	4963	-0.0494839347622279	5.84367166249241	-1.0911796903784	0.286086457162466	0.378028528360433	-7.57253716069562
ENSCSAG00000011576	SELENOT	selenoprotein T [Source:HGNC Symbol;Acc:HGNC:18136]	protein_coding	1432	-0.047802482229161	5.90388963145516	-1.09105374914381	0.286140745979956	0.378062495962129	-7.58399799933005
ENSCSAG00000015536	GRB14	growth factor receptor bound protein 14 [Source:HGNC Symbol;Acc:HGNC:4565]	protein_coding	1753	-0.0634935441140173	4.28039563356178	-1.09022491003761	0.286498213944364	0.378496991194776	-7.20565711903092
ENSCSAG00000019451	GPR75	G protein-coupled receptor 75 [Source:HGNC Symbol;Acc:HGNC:4526]	protein_coding	1623	0.13539100608776	2.28690512140247	1.09011730688635	0.286544645361348	0.378520525735998	-6.59867654642226
ENSCSAG00000009516	CPEB4	cytoplasmic polyadenylation element binding protein 4 [Source:HGNC Symbol;Acc:HGNC:21747]	protein_coding	2190	0.0758738851027727	4.04818322914465	1.08997847124975	0.286604561773628	0.378561867243836	-7.14049648606632
ENSCSAG00000005486	TRAF6	TNF receptor associated factor 6 [Source:HGNC Symbol;Acc:HGNC:12036]	protein_coding	1617	-0.0806107081583534	3.90225250690692	-1.08948944196827	0.286815680710541	0.378777451418202	-7.09928931937901
ENSCSAG00000007750	PABIR2	PABIR family member 2 [Source:HGNC Symbol;Acc:HGNC:30490]	protein_coding	747	-0.0699169137244319	4.50929623636823	-1.08946774224696	0.286825051289386	0.378777451418202	-7.26918760620549
ENSCSAG00000018517	CEBPG	CCAAT enhancer binding protein gamma [Source:HGNC Symbol;Acc:HGNC:1837]	protein_coding	453	-0.0625396175774944	4.11602674612713	-1.08939037435693	0.286858462812802	0.378783756376653	-7.16045950793448
ENSCSAG00000003724	BLVRB	biliverdin reductase B [Source:HGNC Symbol;Acc:HGNC:1063]	protein_coding	877	0.0538693213503884	6.47778457443337	1.08889662726557	0.287071754612914	0.379027560218109	-7.68189739020652
ENSCSAG00000005715	SLC35E1	solute carrier family 35 member E1 [Source:HGNC Symbol;Acc:HGNC:20803]	protein_coding	1400	-0.0603645064696361	4.56936888800528	-1.08882859774471	0.287101151333207	0.379028538645007	-7.28599446981851
ENSCSAG00000013810	IRF1	interferon regulatory factor 1 [Source:HGNC Symbol;Acc:HGNC:6116]	protein_coding	3360	0.0388714326863987	6.07645351286595	1.08859625012986	0.287201569012048	0.379123268794646	-7.61794682773245
ENSCSAG00000011787	NALF2	NALCN channel auxiliary factor 2 [Source:HGNC Symbol;Acc:HGNC:30701]	protein_coding	1425	-0.10146070632727	3.0431860785739	-1.08798720488357	0.287464910283422	0.379426502294081	-6.84514391353078
ENSCSAG00000007294	ECI2	enoyl-CoA delta isomerase 2 [Source:HGNC Symbol;Acc:HGNC:14601]	protein_coding	1201	0.0548410517189142	4.89391180020834	1.08793231462164	0.287488652452656	0.379426502294081	-7.37050589518947
ENSCSAG00000009634	STK10	serine/threonine kinase 10 [Source:HGNC Symbol;Acc:HGNC:11388]	protein_coding	2483	-0.0531787298435334	5.06312174719443	-1.08765716320917	0.287607687331603	0.379507869147557	-7.41163291596723
ENSCSAG00000009856	SNX17	sorting nexin 17 [Source:HGNC Symbol;Acc:HGNC:14979]	protein_coding	5368	0.0404694512904031	7.16300015222881	1.08770084184327	0.287588788897944	0.379507869147557	-7.76769577893234
ENSCSAG00000019457	CDC42EP3	CDC42 effector protein 3 [Source:HGNC Symbol;Acc:HGNC:16943]	protein_coding	765	0.0541850015273736	6.17668623504586	1.08758969865882	0.287636878968604	0.379508528490547	-7.63630490058755
ENSCSAG00000003924	CARMIL2	capping protein regulator and myosin 1 linker 2 [Source:HGNC Symbol;Acc:HGNC:27089]	protein_coding	4305	0.0935368763788894	3.19723366879286	1.08721366851245	0.287799624642079	0.379685381522121	-6.89337624054572
ENSCSAG00000004486	DHX32	DEAH-box helicase 32 (putative) [Source:HGNC Symbol;Acc:HGNC:16717]	protein_coding	7350	0.0429661923824129	5.71136351863607	1.08687916761376	0.287944451999167	0.379838562540439	-7.55163108448458
ENSCSAG00000007370	IFT20	intraflagellar transport 20 [Source:HGNC Symbol;Acc:HGNC:30989]	protein_coding	492	-0.111396193671546	3.14313464918426	-1.08566701863662	0.288469708750604	0.380493501958939	-6.87860805667157
ENSCSAG00000011086	TRPM7	transient receptor potential cation channel subfamily M member 7 [Source:HGNC Symbol;Acc:HGNC:17994]	protein_coding	5616	-0.0529396658569059	5.89150593169776	-1.0852201215778	0.288663534524135	0.380711194650587	-7.58796858086878
ENSCSAG00000002965	DHX34	DExH-box helicase 34 [Source:HGNC Symbol;Acc:HGNC:16719]	protein_coding	3751	-0.045967798949426	5.42319984494644	-1.08511209447964	0.288710401463116	0.380735042886604	-7.49478936952855
ENSCSAG00000004629	UBA2	ubiquitin like modifier activating enzyme 2 [Source:HGNC Symbol;Acc:HGNC:30661]	protein_coding	1926	-0.0376886970673057	6.8222166396785	-1.08496056579947	0.288776150507461	0.380783784544132	-7.73197385536598
ENSCSAG00000009956	HSCB	HscB mitochondrial iron-sulfur cluster cochaperone [Source:HGNC Symbol;Acc:HGNC:28913]	protein_coding	1040	0.0841776434216121	3.55243715754953	1.08466904128457	0.288902674627734	0.380912647258875	-7.0025013529715
ENSCSAG00000001432	ODF2L	outer dense fiber of sperm tails 2 like [Source:HGNC Symbol;Acc:HGNC:29225]	protein_coding	2667	-0.103782687093534	3.33466012320053	-1.08454739171531	0.288955483324978	0.380944301598673	-6.93797535165338
ENSCSAG00000007846	FAM89B	family with sequence similarity 89 member B [Source:HGNC Symbol;Acc:HGNC:16708]	protein_coding	570	0.16184879901521	1.65331742649264	1.08443796124666	0.289002993559639	0.380968965099995	-6.39754442117134
ENSCSAG00000006620	ROM1	retinal outer segment membrane protein 1 [Source:HGNC Symbol;Acc:HGNC:10254]	protein_coding	1561	-0.135357535761538	1.96239737654903	-1.08436929311392	0.289032809313815	0.38097030082649	-6.49771647943971
ENSCSAG00000003700		CASP2 and RIPK1 domain containing adaptor with death domain [Source:HGNC Symbol;Acc:HGNC:2340]	protein_coding	448	-0.221228506409457	0.610192641919253	-1.08429679893595	0.289064288731964	0.380973828921651	-6.09177580077469
ENSCSAG00000004468	NRIP3	nuclear receptor interacting protein 3 [Source:HGNC Symbol;Acc:HGNC:1167]	protein_coding	4244	0.113657300229327	2.70320802861917	1.08398222894175	0.289200914102493	0.381115920178706	-6.74131981678531
ENSCSAG00000002783	WIPF2	WAS/WASL interacting protein family member 2 [Source:HGNC Symbol;Acc:HGNC:30923]	protein_coding	1263	-0.0685617182141723	4.83995359408167	-1.0830265689856	0.289616264196565	0.381625256677422	-7.36229981574496
ENSCSAG00000013637	C1orf53	chromosome 1 open reading frame 53 [Source:HGNC Symbol;Acc:HGNC:30003]	protein_coding	438	-0.186927677953928	1.38819716655137	-1.08259337401137	0.289804680611448	0.381835492623531	-6.31718504060519
ENSCSAG00000016592	TMEM253	transmembrane protein 253 [Source:HGNC Symbol;Acc:HGNC:32545]	protein_coding	654	-0.203296432761035	0.814907655849118	-1.08240570803098	0.289886332425142	0.381905031771649	-6.15018610271753
ENSCSAG00000013620	CDKL3	cyclin dependent kinase like 3 [Source:HGNC Symbol;Acc:HGNC:15483]	protein_coding	1782	0.139727655881697	1.89411275457824	1.08219988764936	0.289975902000364	0.381984987128653	-6.47784127725319
ENSCSAG00000005127	PRMT3	protein arginine methyltransferase 3 [Source:HGNC Symbol;Acc:HGNC:30163]	protein_coding	2864	0.0589763967882595	4.72968629599898	1.08175581247822	0.290169223564333	0.382201585350073	-7.33567925218252
ENSCSAG00000008178	AGK	acylglycerol kinase [Source:HGNC Symbol;Acc:HGNC:21869]	protein_coding	1269	-0.0553972547576554	5.13837942545982	-1.08092292112128	0.290532059306897	0.382641396838826	-7.43639864718436
ENSCSAG00000007875	IFT27	intraflagellar transport 27 [Source:HGNC Symbol;Acc:HGNC:18626]	protein_coding	952	-0.0674390093619003	4.82067203063974	-1.0804061846906	0.290757330396801	0.382899961087066	-7.36030931350152
ENSCSAG00000004819	LLGL2	LLGL scribble cell polarity complex component 2 [Source:HGNC Symbol;Acc:HGNC:6629]	protein_coding	3804	-0.0438967570950657	6.22970194462922	-1.08031575677981	0.290796765263879	0.382913769451999	-7.65292960886572
ENSCSAG00000006575	FAM227A	family with sequence similarity 227 member A [Source:HGNC Symbol;Acc:HGNC:44197]	protein_coding	2221	0.207444556426104	1.22731339734998	1.0776368965659	0.291966730407472	0.384416080340398	-6.27374101371165
ENSCSAG00000016945	PTPN18	protein tyrosine phosphatase non-receptor type 18 [Source:HGNC Symbol;Acc:HGNC:9649]	protein_coding	1583	-0.0628119572234701	4.67664456107536	-1.07737102907804	0.292083028625882	0.384530926608394	-7.32662883324096
ENSCSAG00000011410	MYOZ3	myozenin 3 [Source:HGNC Symbol;Acc:HGNC:18565]	protein_coding	3735	-0.174134282827351	1.0873540952795	-1.07658341995336	0.292427746196541	0.384939405586194	-6.23413168943322
ENSCSAG00000006623	NUB1	negative regulator of ubiquitin like proteins 1 [Source:HGNC Symbol;Acc:HGNC:17623]	protein_coding	4742	0.0346037255307167	7.0123691502278	1.07652915519271	0.292451507275698	0.384939405586194	-7.76328898685847
ENSCSAG00000010296	CDKN1A	cyclin dependent kinase inhibitor 1A [Source:HGNC Symbol;Acc:HGNC:1784]	protein_coding	2618	-0.0386314723411729	6.91228066297497	-1.07615813395811	0.292614004450796	0.385114968842854	-7.75216861193865
ENSCSAG00000013903	ABHD14A	abhydrolase domain containing 14A [Source:HGNC Symbol;Acc:HGNC:24538]	protein_coding	1498	0.0861879461030935	4.03734160132212	1.07574439029333	0.292795288934352	0.385276888851439	-7.15259872832941
ENSCSAG00000006322	IFT57	intraflagellar transport 57 [Source:HGNC Symbol;Acc:HGNC:17367]	protein_coding	5201	0.0490229583997012	5.27161581105565	1.07576410342107	0.292786649679495	0.385276888851439	-7.47194320817069
ENSCSAG00000011349	DCP1B	decapping mRNA 1B [Source:HGNC Symbol;Acc:HGNC:24451]	protein_coding	2679	-0.061566548551075	4.444580428395	-1.07561590836508	0.292851600447175	0.385312654840823	-7.26656794482944
ENSCSAG00000004939	CPNE2	copine 2 [Source:HGNC Symbol;Acc:HGNC:2315]	protein_coding	3861	0.0457171396763079	5.91868981782939	1.07554203811772	0.292883980061328	0.385316929010462	-7.6034292882544
ENSCSAG00000001081	ZMYM1	zinc finger MYM-type containing 1 [Source:HGNC Symbol;Acc:HGNC:26253]	protein_coding	3550	-0.0944990385234411	3.52364075323567	-1.07530893354417	0.292986173768387	0.385389564478148	-7.00404501069267
ENSCSAG00000006818	TMEM205	transmembrane protein 205 [Source:HGNC Symbol;Acc:HGNC:29631]	protein_coding	616	-0.0523249194711606	5.27963412391675	-1.07528318330636	0.29299746430727	0.385389564478148	-7.47429619608729
ENSCSAG00000004235	ZNF565	zinc finger protein 565 [Source:HGNC Symbol;Acc:HGNC:26726]	protein_coding	5141	0.125185896932159	3.11287369082584	1.07498680077297	0.293127439591335	0.385522187876563	-6.88037050655529
ENSCSAG00000010030			protein_coding	938	0.108879000967475	2.61135658920913	1.0746848433824	0.293259901996119	0.385658055647511	-6.72135223641867
ENSCSAG00000011335	MMP11	matrix metallopeptidase 11 [Source:HGNC Symbol;Acc:HGNC:7157]	protein_coding	1467	-0.0957633810950349	3.0283900727454	-1.07423832271089	0.293455859601097	0.385877388899862	-6.85528815791534
ENSCSAG00000004675	CDH5	cadherin 5 [Source:HGNC Symbol;Acc:HGNC:1764]	protein_coding	5982	-0.132097292429746	1.98222111904844	-1.07319515437896	0.293914022867678	0.386441429470256	-6.51603717999282
ENSCSAG00000011515	COMMD2	COMM domain containing 2 [Source:HGNC Symbol;Acc:HGNC:24993]	protein_coding	3872	0.0430805555255586	6.2293374300451	1.07302291273217	0.293989721077927	0.38650253858441	-7.66064877035699
ENSCSAG00000001858	LRCOL1	leucine rich colipase like 1 [Source:HGNC Symbol;Acc:HGNC:44160]	protein_coding	480	0.107624653473366	2.97358664393524	1.07293213454319	0.294029622637587	0.386516579072488	-6.83943815461946
ENSCSAG00000014446	MBTPS2	membrane bound transcription factor peptidase, site 2 [Source:HGNC Symbol;Acc:HGNC:15455]	protein_coding	1685	0.0683038976797877	4.15291207672872	1.07281734632867	0.294080083336567	0.386533538058935	-7.18859606698882
ENSCSAG00000001444	PKN2	protein kinase N2 [Source:HGNC Symbol;Acc:HGNC:9406]	protein_coding	3185	0.0638953093580376	5.79439503407385	1.07276983791262	0.294100969760726	0.386533538058935	-7.58281535124975
ENSCSAG00000012239	TOR1AIP2	torsin 1A interacting protein 2 [Source:HGNC Symbol;Acc:HGNC:24055]	protein_coding	1969	-0.0575263855002978	5.17743085882157	-1.07151349470757	0.294653687835324	0.387221493194022	-7.45538143850821
ENSCSAG00000011247	GRIN3A	glutamate ionotropic receptor NMDA type subunit 3A [Source:HGNC Symbol;Acc:HGNC:16767]	protein_coding	7659	0.334133278117397	-0.347217603664663	1.06983516503357	0.295393210305359	0.388154777737829	-5.86331737712294
ENSCSAG00000019622	GEMIN7	gem nuclear organelle associated protein 7 [Source:HGNC Symbol;Acc:HGNC:20045]	protein_coding	396	0.0907900634351208	4.042073350677	1.06918847183871	0.295678515387956	0.388491082053888	-7.16094346292366
ENSCSAG00000006900	ZDHHC23	zinc finger DHHC-type palmitoyltransferase 23 [Source:HGNC Symbol;Acc:HGNC:28654]	protein_coding	5822	0.111058746762873	3.0250172985576	1.06902522242541	0.29575056801726	0.388547155657956	-6.85956471224957
ENSCSAG00000012046	GPATCH11	G-patch domain containing 11 [Source:HGNC Symbol;Acc:HGNC:26768]	protein_coding	1359	-0.104309104752536	2.74053255238893	-1.06814959096801	0.29613725478501	0.388903358290542	-6.77035087759968
ENSCSAG00000013309	SLC3A1	solute carrier family 3 member 1 [Source:HGNC Symbol;Acc:HGNC:11025]	protein_coding	2115	-0.0700997406299731	5.43176572105662	-1.06814494412491	0.296139307832641	0.388903358290542	-7.51470969678981
ENSCSAG00000013641	MKKS	MKKS centrosomal shuttling protein [Source:HGNC Symbol;Acc:HGNC:7108]	protein_coding	2446	0.0568072184527409	5.126558969425	1.0681592831091	0.296132972678783	0.388903358290542	-7.44719340330497
ENSCSAG00000007913	HK1	hexokinase 1 [Source:HGNC Symbol;Acc:HGNC:4922]	protein_coding	3990	-0.0489194631414365	5.53404299610231	-1.06831519381143	0.296064095485542	0.388903358290542	-7.53586194001847
ENSCSAG00000001219	CCDC17	coiled-coil domain containing 17 [Source:HGNC Symbol;Acc:HGNC:26574]	protein_coding	3130	-0.224692021034393	0.495049287604975	-1.06804871822821	0.296181824209481	0.388917172817054	-6.07790067301752
ENSCSAG00000011650	UBA3	ubiquitin like modifier activating enzyme 3 [Source:HGNC Symbol;Acc:HGNC:12470]	protein_coding	2242	0.0475595498267657	5.94029002094708	1.06798804608563	0.296208633776291	0.388917172817054	-7.61544299794519
ENSCSAG00000001488	ALG14	ALG14 UDP-N-acetylglucosaminyltransferase subunit [Source:HGNC Symbol;Acc:HGNC:28287]	protein_coding	2378	-0.142368798581858	1.71540575570705	-1.06745607443825	0.296443773284853	0.389113260151582	-6.43552144016193
ENSCSAG00000012875	THAP7	THAP domain containing 7 [Source:HGNC Symbol;Acc:HGNC:23190]	protein_coding	1099	-0.0531979448592609	5.2665999249487	-1.06745051147943	0.296446232898427	0.389113260151582	-7.47973612849681
ENSCSAG00000005467			protein_coding	893	-0.0413568431349095	8.73134751146654	-1.06746641944765	0.296439199368073	0.389113260151582	-7.91979929253213
ENSCSAG00000000584	NRGN	neurogranin [Source:HGNC Symbol;Acc:HGNC:8000]	protein_coding	219	0.141009827708084	1.77154119702417	1.06734684403521	0.296492071209207	0.389134811062134	-6.45362281140646
ENSCSAG00000013987	MED14	mediator complex subunit 14 [Source:HGNC Symbol;Acc:HGNC:2370]	protein_coding	7039	-0.0418464536431636	6.52280448687608	-1.06701659803703	0.296638128681772	0.389287878566702	-7.71182288712026
ENSCSAG00000007972	ZNF148	zinc finger protein 148 [Source:HGNC Symbol;Acc:HGNC:12933]	protein_coding	1719	-0.0705360858128305	4.48400012940639	-1.06681557197	0.296727061286062	0.389365956312574	-7.28657195949569
ENSCSAG00000013298	SPCS1	signal peptidase complex subunit 1 [Source:HGNC Symbol;Acc:HGNC:23401]	protein_coding	1417	-0.0691669142311357	5.32995339923686	-1.06669112055134	0.296782127278339	0.389399583127724	-7.49443481069472
ENSCSAG00000017659	MIB1	MIB E3 ubiquitin protein ligase 1 [Source:HGNC Symbol;Acc:HGNC:21086]	protein_coding	3042	-0.0603748898603168	5.35544713287023	-1.06588832804698	0.297137513422305	0.389827205915179	-7.5008125388381
ENSCSAG00000017708	EBPL	EBP like [Source:HGNC Symbol;Acc:HGNC:18061]	protein_coding	629	0.104281423184795	2.61863572480999	1.06432122683469	0.297832121267851	0.390699738967556	-6.73475703779752
ENSCSAG00000003023	CTU2	cytosolic thiouridylase subunit 2 [Source:HGNC Symbol;Acc:HGNC:28005]	protein_coding	1514	-0.0911214622312691	3.04505604515798	-1.06420991545046	0.297881503211197	0.390725767847531	-6.87115389794096
ENSCSAG00000002991	NOPCHAP1	NOP protein chaperone 1 [Source:HGNC Symbol;Acc:HGNC:28628]	protein_coding	586	0.10592051996954	2.48711404888936	1.06311941127465	0.298365599918428	0.391283143973929	-6.69316545003822
ENSCSAG00000001222	TMEM69	transmembrane protein 69 [Source:HGNC Symbol;Acc:HGNC:28035]	protein_coding	840	-0.0563958932175641	4.40158658363234	-1.0631340963149	0.298359077223699	0.391283143973929	-7.26806598112065
ENSCSAG00000017505	PRELID3A	PRELI domain containing 3A [Source:HGNC Symbol;Acc:HGNC:24639]	protein_coding	504	-0.163936536900149	1.68202872425266	-1.06271337258639	0.298545991364732	0.391480898957203	-6.42959925469583
ENSCSAG00000015158	TGFA	transforming growth factor alpha [Source:HGNC Symbol;Acc:HGNC:11765]	protein_coding	474	0.1144358463744	2.97140539682487	1.06251536902873	0.298633986810244	0.391557468629966	-6.84981146812448
ENSCSAG00000017125	ARPIN	actin related protein 2/3 complex inhibitor [Source:HGNC Symbol;Acc:HGNC:28782]	protein_coding	1242	-0.0616410399392138	4.74214915718611	-1.06211034296974	0.2988140432158	0.391754717971591	-7.35973639403966
ENSCSAG00000017849	AP4M1	adaptor related protein complex 4 subunit mu 1 [Source:HGNC Symbol;Acc:HGNC:574]	protein_coding	1429	0.0670420157200529	4.23349642854623	1.06185457443856	0.298927786128373	0.391864997732407	-7.22284051994937
ENSCSAG00000002005	ZNF350	zinc finger protein 350 [Source:HGNC Symbol;Acc:HGNC:16656]	protein_coding	1605	-0.110138949392002	2.68440656290832	-1.06152595502984	0.299073971697675	0.392017780561406	-6.75918467172616
ENSCSAG00000013779	SGSM2	small G protein signaling modulator 2 [Source:HGNC Symbol;Acc:HGNC:29026]	protein_coding	6797	0.0341306074044249	7.46190535232815	1.06080164391971	0.29939635897774	0.392401470491337	-7.82605232655593
ENSCSAG00000015095	TRIM9	tripartite motif containing 9 [Source:HGNC Symbol;Acc:HGNC:16288]	protein_coding	2434	0.137121075192004	1.80741765806789	1.06071161419187	0.299436447989935	0.392415129056066	-6.4723660487098
ENSCSAG00000002490	USP2	ubiquitin specific peptidase 2 [Source:HGNC Symbol;Acc:HGNC:12618]	protein_coding	1422	-0.235483576897625	0.274753096684585	-1.0599424421243	0.299779105145788	0.39279731946365	-6.02843589184707
ENSCSAG00000004028	BBS10	Bardet-Biedl syndrome 10 [Source:HGNC Symbol;Acc:HGNC:26291]	protein_coding	2280	-0.0848083956511334	3.56095526084243	-1.05992366050148	0.299787475616962	0.39279731946365	-7.03142757378229
ENSCSAG00000011790	TASP1	taspase 1 [Source:HGNC Symbol;Acc:HGNC:15859]	protein_coding	2922	0.0753688883161844	3.57093452436887	1.05952881609474	0.299963485681994	0.392989008034443	-7.03467561507371
ENSCSAG00000007004	RYR3	ryanodine receptor 3 [Source:HGNC Symbol;Acc:HGNC:10485]	protein_coding	12860	0.197331161233829	0.911359661885921	1.05917260741352	0.30012233595438	0.393158179426422	-6.20165435507118
ENSCSAG00000007253	PSMG4	proteasome assembly chaperone 4 [Source:HGNC Symbol;Acc:HGNC:21108]	protein_coding	486	-0.0990464158072948	3.24680008899656	-1.05903371014128	0.300184292971889	0.393200400390095	-6.93861411714941
ENSCSAG00000012883	PLP2	proteolipid protein 2 [Source:HGNC Symbol;Acc:HGNC:9087]	protein_coding	2222	-0.0364717672857565	7.3991631556382	-1.05850515579538	0.300420144756982	0.393470368818755	-7.82254037260903
ENSCSAG00000005010	SRD5A3	steroid 5 alpha-reductase 3 [Source:HGNC Symbol;Acc:HGNC:25812]	protein_coding	4391	0.0953355589352461	3.59156732417322	1.05825751288561	0.300530693288524	0.393576186151219	-7.04195412832478
ENSCSAG00000004157	ZNF571	zinc finger protein 571 [Source:HGNC Symbol;Acc:HGNC:25000]	protein_coding	1824	0.174576318098797	1.21962724410605	1.05789843455939	0.300691038141208	0.393747189535072	-6.29242739778412
ENSCSAG00000018998	ANXA2R	annexin A2 receptor [Source:HGNC Symbol;Acc:HGNC:33463]	protein_coding	582	0.239295795393307	0.0165061209827795	1.05734736234336	0.300937234950848	0.394030568867043	-5.96529387456244
ENSCSAG00000003365	DNAAF1	dynein axonemal assembly factor 1 [Source:HGNC Symbol;Acc:HGNC:30539]	protein_coding	2100	-0.236446796092285	0.659943857263385	-1.05684349400966	0.301162467962463	0.394286445980352	-6.13404440323042
ENSCSAG00000004412	WIF1	WNT inhibitory factor 1 [Source:HGNC Symbol;Acc:HGNC:18081]	protein_coding	2374	0.13239614506134	1.96657898055381	1.05671843068273	0.301218390726087	0.394320630852529	-6.52837763971331
ENSCSAG00000015622	CCDC142	coiled-coil domain containing 142 [Source:HGNC Symbol;Acc:HGNC:25889]	protein_coding	2253	0.0944855315649402	3.58042492963724	1.05613941160872	0.301477398208621	0.394620637912462	-7.0408641187902
ENSCSAG00000008618	LY6G5C	lymphocyte antigen 6 family member G5C [Source:HGNC Symbol;Acc:HGNC:13932]	protein_coding	444	-0.271631305002737	-0.0680575930119404	-1.05592117211345	0.301575062274081	0.394709415070183	-5.94522425604731
ENSCSAG00000014510	PHAX	phosphorylated adaptor for RNA export [Source:HGNC Symbol;Acc:HGNC:10241]	protein_coding	3274	-0.0414487156442853	5.86693194860353	-1.05535426319353	0.301828863623327	0.395002511046379	-7.61514466956611
ENSCSAG00000002474	PRMT1	protein arginine methyltransferase 1 [Source:HGNC Symbol;Acc:HGNC:5187]	protein_coding	996	-0.040613517048355	7.18652653122781	-1.05503793462854	0.301970547537042	0.395148835800599	-7.80493285294898
ENSCSAG00000003183	PPP1R13L	protein phosphatase 1 regulatory subunit 13 like [Source:HGNC Symbol;Acc:HGNC:18838]	protein_coding	2075	0.0592886063486957	5.80693446676438	1.05492645284082	0.302020491572366	0.395175095660074	-7.60411869964169
ENSCSAG00000006707	RPAP3	RNA polymerase II associated protein 3 [Source:HGNC Symbol;Acc:HGNC:26151]	protein_coding	5222	-0.0616457066168383	5.65277454667854	-1.05447342866031	0.302223507358361	0.395401615413357	-7.57449170654927
ENSCSAG00000015177	PAM	peptidylglycine alpha-amidating monooxygenase [Source:HGNC Symbol;Acc:HGNC:8596]	protein_coding	7747	-0.0348697191057366	6.71192445199807	-1.05440322765838	0.302254975494068	0.395403675290281	-7.75059973362239
ENSCSAG00000005980	RIOX2	ribosomal oxygenase 2 [Source:HGNC Symbol;Acc:HGNC:19441]	protein_coding	5284	0.0583741042986856	4.85960939809517	1.05405919871795	0.302409222624973	0.395528197275786	-7.39796955994662
ENSCSAG00000009483	TMEM214	transmembrane protein 214 [Source:HGNC Symbol;Acc:HGNC:25983]	protein_coding	4620	0.0357076072637616	6.70384315792715	1.05405753447762	0.302409968930977	0.395528197275786	-7.74991301689548
ENSCSAG00000000953	LDLRAP1	low density lipoprotein receptor adaptor protein 1 [Source:HGNC Symbol;Acc:HGNC:18640]	protein_coding	2884	-0.0506435112432151	5.52942042452365	-1.05325495910673	0.302770024849531	0.395959968230646	-7.55079747054667
ENSCSAG00000017747	SUCLA2	succinate-CoA ligase ADP-forming subunit beta [Source:HGNC Symbol;Acc:HGNC:11448]	protein_coding	1693	0.09943441813615	3.37777295712648	1.05312897470521	0.302826572214807	0.395994767245205	-6.9839543761196
ENSCSAG00000009679	CLPP	caseinolytic mitochondrial matrix peptidase proteolytic subunit [Source:HGNC Symbol;Acc:HGNC:2084]	protein_coding	3033	-0.0573184321104284	5.30930775895626	-1.05295571878428	0.302904349327102	0.396057317966546	-7.50443271601457
ENSCSAG00000006801			protein_coding	1509	-0.256464965308556	0.20964418426298	-1.05270784589555	0.30301564765161	0.396163682068582	-6.01867999363612
ENSCSAG00000018581			protein_coding	642	0.0627524062820253	4.74129813472694	1.0509173589329	0.303820459854992	0.39717663792271	-7.37130192415728
ENSCSAG00000004523	FAM53B	family with sequence similarity 53 member B [Source:HGNC Symbol;Acc:HGNC:28968]	protein_coding	1269	-0.107011116362654	2.58737922006145	-1.04969541322013	0.304370583047149	0.397856478106991	-6.73998691394086
ENSCSAG00000001150	ZNF684	zinc finger protein 684 [Source:HGNC Symbol;Acc:HGNC:28418]	protein_coding	1146	-0.178461721168461	1.1403111689379	-1.04786650765242	0.305195275098797	0.398895049775868	-6.27944494223924
ENSCSAG00000001986			protein_coding	740	-0.0328017064745517	11.7563030986856	-1.04779046926302	0.305229596526195	0.398900491379506	-8.11297406080151
ENSCSAG00000016343	KDM3A	lysine demethylase 3A [Source:HGNC Symbol;Acc:HGNC:20815]	protein_coding	3996	-0.0475937109402562	5.61682822018941	-1.04768026872051	0.305279342549874	0.398926088115707	-7.57440544864753
ENSCSAG00000018818	FEM1A	fem-1 homolog A [Source:HGNC Symbol;Acc:HGNC:16934]	protein_coding	2010	-0.0547766820593967	5.15961379348386	-1.04747937921607	0.305370041525558	0.399005190087776	-7.47663695967312
ENSCSAG00000013807	CAMSAP2	calmodulin regulated spectrin associated protein family member 2 [Source:HGNC Symbol;Acc:HGNC:29188]	protein_coding	7599	0.0579831112609474	5.77630309283183	1.04716841844299	0.305510473729074	0.39914925286591	-7.60631629425873
ENSCSAG00000016267	PTCD3	pentatricopeptide repeat domain 3 [Source:HGNC Symbol;Acc:HGNC:24717]	protein_coding	6593	0.0383122820493153	6.54941609920095	1.04677909729728	0.305686358288132	0.399339601094037	-7.73679246264251
ENSCSAG00000004329	HYDIN	HYDIN axonemal central pair apparatus protein [Source:HGNC Symbol;Acc:HGNC:19368]	protein_coding	15422	0.120763619795355	2.09074150956783	1.04630896594079	0.305898845865761	0.399577724102945	-6.58010219073437
ENSCSAG00000011431	TTC7B	tetratricopeptide repeat domain 7B [Source:HGNC Symbol;Acc:HGNC:19858]	protein_coding	3572	-0.0410108456133544	5.63602377774781	-1.04580596986889	0.306126302798009	0.39983535174378	-7.58020790893917
ENSCSAG00000009208	ADIPOQ	adiponectin, C1Q and collagen domain containing [Source:HGNC Symbol;Acc:HGNC:13633]	protein_coding	5586	-0.146542811535625	2.10817209871773	-1.04565311849265	0.306195446452168	0.399886026328834	-6.58603099523095
ENSCSAG00000013015	CPNE3	copine 3 [Source:HGNC Symbol;Acc:HGNC:2316]	protein_coding	4903	-0.0529434418211008	6.16945203405562	-1.04558654291144	0.306225565939727	0.399886026328834	-7.67957124227964
ENSCSAG00000000760	ENO1	enolase 1 [Source:HGNC Symbol;Acc:HGNC:3350]	protein_coding	3005	-0.0266391303783552	11.3798890768815	-1.04529918306624	0.306355594498539	0.400016332520452	-8.09634105418553
ENSCSAG00000005647	MKS1	MKS transition zone complex subunit 1 [Source:HGNC Symbol;Acc:HGNC:7121]	protein_coding	6420	0.0541320894408709	4.86558789386193	1.04519128181758	0.306404429198825	0.40004060655541	-7.40871267523674
ENSCSAG00000000897	DDOST	dolichyl-diphosphooligosaccharide--protein glycosyltransferase non-catalytic subunit [Source:HGNC Symbol;Acc:HGNC:2728]	protein_coding	2012	0.0450413129431952	8.50441416319092	1.04463459384816	0.306656466113881	0.400290642187733	-7.9275224568625
ENSCSAG00000010578	TADA3	transcriptional adaptor 3 [Source:HGNC Symbol;Acc:HGNC:19422]	protein_coding	3651	0.0441144754755622	6.97561537825724	1.04467623709749	0.306637607344569	0.400290642187733	-7.79269891210924
ENSCSAG00000010836			protein_coding	753	0.164942447226371	1.43578808066074	1.04411365912516	0.306892448278837	0.400543156884683	-6.37185751225401
ENSCSAG00000006973			pseudogene	600	-0.138533857493521	1.68468136575853	-1.04407386939069	0.306910478190539	0.400543156884683	-6.45004523241665
ENSCSAG00000014755	CDH22	cadherin 22 [Source:HGNC Symbol;Acc:HGNC:13251]	protein_coding	2766	-0.17739728401129	1.11447808387465	-1.04304430535936	0.307377263777886	0.401097030049905	-6.27682467068893
ENSCSAG00000015811	PMPCA	peptidase, mitochondrial processing subunit alpha [Source:HGNC Symbol;Acc:HGNC:18667]	protein_coding	3468	-0.0373441850812503	6.6420745589943	-1.04300405254192	0.307395523823685	0.401097030049905	-7.75337406294234
ENSCSAG00000006909	CCDC191	coiled-coil domain containing 191 [Source:HGNC Symbol;Acc:HGNC:29272]	protein_coding	3806	-0.0772507724930614	3.53900102490145	-1.04268247888771	0.307541427990495	0.401247826793281	-7.04293442388962
ENSCSAG00000013170	GFRA4	GDNF family receptor alpha 4 [Source:HGNC Symbol;Acc:HGNC:13821]	protein_coding	756	-0.16063876122022	1.25533190384253	-1.04216742461628	0.307775219633843	0.401394481374171	-6.31956795386098
ENSCSAG00000018578			protein_coding	602	0.160578218816028	3.08534649136039	1.04219864883118	0.30776104288502	0.401394481374171	-6.90619519015935
ENSCSAG00000002094	LAMTOR2	late endosomal/lysosomal adaptor, MAPK and MTOR activator 2 [Source:HGNC Symbol;Acc:HGNC:29796]	protein_coding	832	0.0603646061559551	5.03394529202386	1.04218567511167	0.307766933294763	0.401394481374171	-7.45279215288148
ENSCSAG00000015489	BRMS1L	BRMS1 like transcriptional repressor [Source:HGNC Symbol;Acc:HGNC:20512]	protein_coding	2621	-0.0583272798736195	4.40478824191929	-1.04224627723615	0.307739419017523	0.401394481374171	-7.29081884460656
ENSCSAG00000002408			protein_coding	4791	0.120618261134819	2.82215943397587	1.04160997042368	0.30802839826629	0.401685065943825	-6.82392081447085
ENSCSAG00000014861	RAB7B	RAB7B, member RAS oncogene family [Source:HGNC Symbol;Acc:HGNC:30513]	protein_coding	2888	-0.0710156592968629	3.93461582975628	-1.04149944761819	0.308078611749475	0.401710942193445	-7.15931253336824
ENSCSAG00000004325	PRODH2	proline dehydrogenase 2 [Source:HGNC Symbol;Acc:HGNC:17325]	protein_coding	1822	-0.175897549756702	1.23677168656169	-1.04136510494636	0.308139654995493	0.401750933132122	-6.31483701597845
ENSCSAG00000002872	SELPLG	selectin P ligand [Source:HGNC Symbol;Acc:HGNC:10722]	protein_coding	1269	-0.0897783878223206	3.81283937041043	-1.04080535508992	0.308394088347183	0.402003410522143	-7.12488333084919
ENSCSAG00000009515	BTBD6	BTB domain containing 6 [Source:HGNC Symbol;Acc:HGNC:19897]	protein_coding	3670	0.0664151388605759	4.46813514653122	1.04086898978916	0.30836515585729	0.402003410522143	-7.30945956838271
ENSCSAG00000017563	RBM26	RNA binding motif protein 26 [Source:HGNC Symbol;Acc:HGNC:20327]	protein_coding	4110	-0.0455632837890084	5.91851953801422	-1.0406573083404	0.308461407458163	0.402051540840473	-7.64010567444701
ENSCSAG00000011720	TNFSF4	TNF superfamily member 4 [Source:HGNC Symbol;Acc:HGNC:11934]	protein_coding	3387	-0.139467084772637	1.76502627476494	-1.04019191342419	0.30867309694174	0.40228781685372	-6.47976367852112
ENSCSAG00000008819	LRRC57	leucine rich repeat containing 57 [Source:HGNC Symbol;Acc:HGNC:26719]	protein_coding	773	-0.113347602757827	2.8371755965411	-1.04005998185318	0.308733125908654	0.402326409496923	-6.83055931465512
ENSCSAG00000017608	SMCHD1	structural maintenance of chromosomes flexible hinge domain containing 1 [Source:HGNC Symbol;Acc:HGNC:29090]	protein_coding	9109	0.0640584125511371	6.53413213907082	1.0399399795714	0.308787734170258	0.402357931225495	-7.74172507412079
ENSCSAG00000008809			protein_coding	2657	-0.0391258823740498	9.61872223921812	-1.03979058192832	0.308855728583495	0.402406887507279	-8.0069089786691
ENSCSAG00000012690	MTFMT	mitochondrial methionyl-tRNA formyltransferase [Source:HGNC Symbol;Acc:HGNC:29666]	protein_coding	1146	-0.0742186262488699	4.26559009071825	-1.03844090050502	0.309470477884466	0.403168128728242	-7.25625086753667
ENSCSAG00000015249	ARHGAP6	Rho GTPase activating protein 6 [Source:HGNC Symbol;Acc:HGNC:676]	protein_coding	2211	-0.0461178727361589	5.23875396857775	-1.03831354239535	0.309528530993023	0.403204045641591	-7.50406737203327
ENSCSAG00000010912	MET	MET proto-oncogene, receptor tyrosine kinase [Source:HGNC Symbol;Acc:HGNC:7029]	protein_coding	6466	-0.0368211670166396	8.45503796930787	-1.03806300749807	0.309642753591722	0.403313116864373	-7.93074261883893
ENSCSAG00000017080	ADAT2	adenosine deaminase tRNA specific 2 [Source:HGNC Symbol;Acc:HGNC:21172]	protein_coding	465	0.17980419670204	1.11524292591099	1.03743656341395	0.309928488415591	0.403525651867679	-6.28300073021676
ENSCSAG00000014566	FAXC	failed axon connections homolog, metaxin like GST domain containing [Source:HGNC Symbol;Acc:HGNC:20742]	protein_coding	1273	-0.103406936638499	3.01005930328352	-1.03742668757624	0.309932994483508	0.403525651867679	-6.8879646067301
ENSCSAG00000004241	COX7A1	cytochrome c oxidase subunit 7A1 [Source:HGNC Symbol;Acc:HGNC:2287]	protein_coding	1643	0.0982783393405681	3.51031862960308	1.03735721382877	0.309964694707796	0.403525651867679	-7.03971867107184
ENSCSAG00000014425	ARID4A	AT-rich interaction domain 4A [Source:HGNC Symbol;Acc:HGNC:9885]	protein_coding	3426	0.0826906168657471	4.18628966840239	1.03723715690992	0.310019480931379	0.403525651867679	-7.23516793595723
ENSCSAG00000018162	MALT1	MALT1 paracaspase [Source:HGNC Symbol;Acc:HGNC:6819]	protein_coding	2266	-0.045809615976069	7.62014934758994	-1.03726018306744	0.310008972753106	0.403525651867679	-7.86502572475663
ENSCSAG00000003495	ARHGEF1	Rho guanine nucleotide exchange factor 1 [Source:HGNC Symbol;Acc:HGNC:681]	protein_coding	3463	0.0447119058541119	6.55246676171654	1.03757931383976	0.309863360538492	0.403525651867679	-7.74674154280415
ENSCSAG00000001241	EFCAB14	EF-hand calcium binding domain 14 [Source:HGNC Symbol;Acc:HGNC:29051]	protein_coding	1485	-0.04301402800764	6.15959167791455	-1.03742958601156	0.309931672003945	0.403525651867679	-7.68637231569239
ENSCSAG00000012368	RHOT2	ras homolog family member T2 [Source:HGNC Symbol;Acc:HGNC:21169]	protein_coding	5010	-0.0439858474926174	6.47919995254132	-1.03698474917941	0.310134685700542	0.403635883869042	-7.73703482033574
ENSCSAG00000003793	NARS2	asparaginyl-tRNA synthetase 2, mitochondrial [Source:HGNC Symbol;Acc:HGNC:26274]	protein_coding	1756	-0.0651129147893966	4.35772832616128	-1.03676116321745	0.310236760655991	0.40372900759512	-7.28354410336533
ENSCSAG00000001774	FCAR	Fc alpha receptor [Source:HGNC Symbol;Acc:HGNC:3608]	protein_coding	2816	0.132401387892603	2.4932161286029	1.03562120905291	0.310757557147569	0.404366965901712	-6.72323889808595
ENSCSAG00000014157	HEMK1	HemK methyltransferase family member 1 [Source:HGNC Symbol;Acc:HGNC:24923]	protein_coding	1269	0.0968461676162034	3.25155358663564	1.03537146116091	0.31087173823115	0.404475750696776	-6.96446446232193
ENSCSAG00000013939	TOMM7	translocase of outer mitochondrial membrane 7 [Source:HGNC Symbol;Acc:HGNC:21648]	protein_coding	1674	0.13110964102513	3.96830985782311	1.0351945993767	0.31095261466052	0.404541185611754	-7.17509745890435
ENSCSAG00000016489	CHD8	chromodomain helicase DNA binding protein 8 [Source:HGNC Symbol;Acc:HGNC:20153]	protein_coding	8723	-0.0355739779660831	7.62154257738946	-1.03470838777515	0.311175028547015	0.404790726061306	-7.8677889240915
ENSCSAG00000011594	BIRC6	baculoviral IAP repeat containing 6 [Source:HGNC Symbol;Acc:HGNC:13516]	protein_coding	16586	-0.04647962633385	6.93620191006607	-1.03449476993044	0.311272781731643	0.40487806902984	-7.79870522853165
ENSCSAG00000012521	ISCA2	iron-sulfur cluster assembly 2 [Source:HGNC Symbol;Acc:HGNC:19857]	protein_coding	462	0.06140385366431	4.63808735134012	1.03423987830706	0.311389450307615	0.404989995990051	-7.36175218940896
ENSCSAG00000001964	ADAR	adenosine deaminase RNA specific [Source:HGNC Symbol;Acc:HGNC:225]	protein_coding	6245	-0.0312714489918447	7.97286291412298	-1.03383985925365	0.311572608216975	0.405188367799226	-7.89820569945929
ENSCSAG00000016896	PEX7	peroxisomal biogenesis factor 7 [Source:HGNC Symbol;Acc:HGNC:8860]	protein_coding	2916	0.108712176783567	2.78332051256825	1.03348440725537	0.311735423471803	0.405360248354458	-6.82016734300697
ENSCSAG00000013453	PEX2	peroxisomal biogenesis factor 2 [Source:HGNC Symbol;Acc:HGNC:9717]	protein_coding	1079	0.0686221083729588	3.97075739840599	1.03226449142614	0.312294661263476	0.40604752624909	-7.17922554659939
ENSCSAG00000005593			protein_coding	4921	-0.101135286576698	2.93190693538069	-1.03176386013875	0.312524365678939	0.406266877151137	-6.86922765858318
ENSCSAG00000010580	RGP1	RGP1 homolog, RAB6A GEF complex partner 1 [Source:HGNC Symbol;Acc:HGNC:21965]	protein_coding	1242	0.0620157141545712	4.20177259836066	1.03176292279042	0.312524795873049	0.406266877151137	-7.24526918193047
ENSCSAG00000007349	ICAM4	intercellular adhesion molecule 4 (Landsteiner-Wiener blood group) [Source:HGNC Symbol;Acc:HGNC:5347]	protein_coding	1322	0.281857685747207	-0.236216407274636	1.0315010129964	0.312645015097845	0.406383216853302	-5.92933736947696
ENSCSAG00000017713	SETDB2	SET domain bifurcated histone lysine methyltransferase 2 [Source:HGNC Symbol;Acc:HGNC:20263]	protein_coding	3473	-0.075128128413159	3.40254229072715	-1.0311998854336	0.312783275712105	0.406512432562164	-7.0143898371059
ENSCSAG00000017971	PAN3	poly(A) specific ribonuclease subunit PAN3 [Source:HGNC Symbol;Acc:HGNC:29991]	protein_coding	6089	0.0660183502313753	5.35468405036223	1.03113865120826	0.312811396218655	0.406512432562164	-7.53683269978461
ENSCSAG00000014710	PELI1	pellino E3 ubiquitin protein ligase 1 [Source:HGNC Symbol;Acc:HGNC:8827]	protein_coding	3891	0.0432235178370319	6.63114110006325	1.03108371517961	0.312836625920486	0.406512432562164	-7.76417133708946
ENSCSAG00000004843	KIFC3	kinesin family member C3 [Source:HGNC Symbol;Acc:HGNC:6326]	protein_coding	6150	0.0414824736083143	7.5157880914406	1.03067302130469	0.313025284719036	0.406717626815196	-7.86238783069708
ENSCSAG00000009962	CHMP5	charged multivesicular body protein 5 [Source:HGNC Symbol;Acc:HGNC:26942]	protein_coding	3218	-0.0408308783814456	5.8623649334358	-1.02990225781337	0.313379562334257	0.407137950200885	-7.64072858891775
ENSCSAG00000015033	SPATA2	spermatogenesis associated 2 [Source:HGNC Symbol;Acc:HGNC:14681]	protein_coding	4172	-0.0605503972500832	4.34513253808052	-1.02945016444046	0.313587495397171	0.407368081086071	-7.28758355875868
ENSCSAG00000002063	KMT5A	lysine methyltransferase 5A [Source:HGNC Symbol;Acc:HGNC:29489]	protein_coding	2730	0.0459611682053473	5.44723203210517	1.02814284512695	0.314189319222206	0.40810980313779	-7.559635221612
ENSCSAG00000003417	SDR42E1	short chain dehydrogenase/reductase family 42E, member 1 [Source:HGNC Symbol;Acc:HGNC:29834]	protein_coding	3224	0.0613320651133653	4.55791169086817	1.02725674659652	0.314597693459791	0.408519899017539	-7.3476872312051
ENSCSAG00000012788	DECR2	2,4-dienoyl-CoA reductase 2 [Source:HGNC Symbol;Acc:HGNC:2754]	protein_coding	1557	0.0563855754065025	5.35509415037335	1.02737917599044	0.314541247608519	0.408519899017539	-7.54078333762559
ENSCSAG00000002073	PITPNM2	phosphatidylinositol transfer protein membrane associated 2 [Source:HGNC Symbol;Acc:HGNC:21044]	protein_coding	5327	0.0482233096051812	5.18441603536397	1.02727371839523	0.314589868219682	0.408519899017539	-7.50314467665836
ENSCSAG00000014819	DNAAF10	dynein axonemal assembly factor 10 [Source:HGNC Symbol;Acc:HGNC:25176]	protein_coding	2933	-0.0554103966491141	4.39172471647027	-1.02654850417213	0.314924366373632	0.408903955435754	-7.30340805864562
ENSCSAG00000007967	ZSCAN16	zinc finger and SCAN domain containing 16 [Source:HGNC Symbol;Acc:HGNC:20813]	protein_coding	1047	0.201464646871269	0.670225968215402	1.02590854846974	0.315219746306247	0.409247309029518	-6.16871619187626
ENSCSAG00000008754	CFAP92	cilia and flagella associated protein 92 (putative) [Source:HGNC Symbol;Acc:HGNC:29231]	protein_coding	4914	0.272745926061056	-0.132403274462345	1.02564122491018	0.315343190315084	0.409367394081618	-5.96021108668651
ENSCSAG00000013840	SMYD4	SET and MYND domain containing 4 [Source:HGNC Symbol;Acc:HGNC:21067]	protein_coding	2311	0.0568766792817569	4.52196616075122	1.02552284987691	0.315397864034578	0.409398189164413	-7.33983764128602
ENSCSAG00000006261	ZNF333	zinc finger protein 333 [Source:HGNC Symbol;Acc:HGNC:15624]	protein_coding	2001	0.132594092028015	2.15381153426381	1.02501867757641	0.315630799610958	0.409660346036125	-6.62271959336302
ENSCSAG00000000797	MAD2L2	mitotic arrest deficient 2 like 2 [Source:HGNC Symbol;Acc:HGNC:6764]	protein_coding	1137	0.0570725491755696	5.20506581016857	1.02443312025804	0.315901487178792	0.409971445340844	-7.51071092865718
ENSCSAG00000018348	UPF3B	UPF3B regulator of nonsense mediated mRNA decay [Source:HGNC Symbol;Acc:HGNC:20439]	protein_coding	1452	0.0680559578620217	3.99971618766137	1.02435898786877	0.315935768169843	0.409975709367459	-7.19556188602074
ENSCSAG00000002349	CBX8	chromobox 8 [Source:HGNC Symbol;Acc:HGNC:15962]	protein_coding	3807	-0.0477030708645071	5.01354618922829	-1.02423864149516	0.315991425395288	0.410007708819254	-7.46646053911691
ENSCSAG00000001472	DIPK1A	divergent protein kinase domain 1A [Source:HGNC Symbol;Acc:HGNC:32213]	protein_coding	1343	0.117221209700805	2.55222405568699	1.02380583620242	0.31619164374796	0.410227255699291	-6.75520745283993
ENSCSAG00000005574		eukaryotic translation initiation factor 4B [Source:HGNC Symbol;Acc:HGNC:3285]	protein_coding	1852	-0.0288413565889803	9.41741393767152	-1.02329067085238	0.316430077813458	0.410496335743293	-8.01150600110032
ENSCSAG00000011705	EPB41L4B	erythrocyte membrane protein band 4.1 like 4B [Source:HGNC Symbol;Acc:HGNC:19818]	protein_coding	6240	-0.0452523817497281	5.89884780974203	-1.02319753162292	0.316473198853244	0.410512013458063	-7.65439576202243
ENSCSAG00000016339	LARS2	leucyl-tRNA synthetase 2, mitochondrial [Source:HGNC Symbol;Acc:HGNC:17095]	protein_coding	2838	0.0445198485094767	5.68728078837781	1.02285654098473	0.316631103645174	0.410676564808268	-7.61403789291803
ENSCSAG00000001577	ATP5PB	ATP synthase peripheral stalk-membrane subunit b [Source:HGNC Symbol;Acc:HGNC:840]	protein_coding	1437	0.0376368833050845	6.55757965025607	1.02271547218012	0.316696445388386	0.410721039626648	-7.7627167139935
ENSCSAG00000001933	HAX1	HCLS1 associated protein X-1 [Source:HGNC Symbol;Acc:HGNC:16915]	protein_coding	1181	0.0529599767874924	5.51036216297286	1.02243467046264	0.316826538111193	0.410849472509485	-7.57863243200718
ENSCSAG00000003525	TMEM91	transmembrane protein 91 [Source:HGNC Symbol;Acc:HGNC:32393]	protein_coding	2545	-0.0842718651508559	3.27642051302529	-1.02205686814258	0.317001629108922	0.41099593689705	-6.9858413656827
ENSCSAG00000015216	DPM1	dolichyl-phosphate mannosyltransferase subunit 1, catalytic [Source:HGNC Symbol;Acc:HGNC:3005]	protein_coding	828	0.0703954767104611	4.64847720563609	1.02207779001764	0.316991931182809	0.41099593689705	-7.37684178646174
ENSCSAG00000001172	SVBP	small vasohibin binding protein [Source:HGNC Symbol;Acc:HGNC:29204]	protein_coding	198	-0.127508129181178	2.16270760617826	-1.02153442109394	0.317243866350099	0.411269687367712	-6.62914439622297
ENSCSAG00000004164	PSMD12	proteasome 26S subunit, non-ATPase 12 [Source:HGNC Symbol;Acc:HGNC:9557]	protein_coding	5382	0.0367739483010089	6.99572512259479	1.02144197941952	0.317286741199326	0.411284959412336	-7.81892556420657
ENSCSAG00000006293	ALCAM	activated leukocyte cell adhesion molecule [Source:HGNC Symbol;Acc:HGNC:400]	protein_coding	4593	-0.0510495399283864	6.139538252445	-1.02115756349716	0.317418679883197	0.41141566671387	-7.6996413354439
ENSCSAG00000002998	PRIMPOL	primase and DNA directed polymerase [Source:HGNC Symbol;Acc:HGNC:26575]	protein_coding	5975	-0.0711285694510354	3.90603021395819	-1.02005285451838	0.317931510056314	0.412039984667339	-7.1731522850057
ENSCSAG00000006240	DDX23	DEAD-box helicase 23 [Source:HGNC Symbol;Acc:HGNC:17347]	protein_coding	3908	-0.040245293319554	7.39030160297877	-1.01935567027328	0.318255455412237	0.412419409105286	-7.86221643900252
ENSCSAG00000006941	ZBTB20	zinc finger and BTB domain containing 20 [Source:HGNC Symbol;Acc:HGNC:13503]	protein_coding	2007	-0.123440429171014	2.50698860976355	-1.01908342919253	0.318382014145547	0.412542995797723	-6.74506669449593
ENSCSAG00000002812	TTC12	tetratricopeptide repeat domain 12 [Source:HGNC Symbol;Acc:HGNC:23700]	protein_coding	5418	0.0535529429493018	5.3023305419297	1.01891113038835	0.318462130087872	0.412606385999832	-7.53789651112644
ENSCSAG00000004868	POP4	POP4 homolog, ribonuclease P/MRP subunit [Source:HGNC Symbol;Acc:HGNC:30081]	protein_coding	721	0.098437543444743	2.79146255604838	1.01756746932098	0.319087390926567	0.413375996061284	-6.8390125340222
ENSCSAG00000007769	TDP2	tyrosyl-DNA phosphodiesterase 2 [Source:HGNC Symbol;Acc:HGNC:17768]	protein_coding	2723	0.0661179739845158	4.04114015511374	1.01741766757043	0.319157152777893	0.413425879913151	-7.21447986284516
ENSCSAG00000003214	EXOC3L2	exocyst complex component 3 like 2 [Source:HGNC Symbol;Acc:HGNC:30162]	protein_coding	5653	0.0848181641764356	3.23026697222906	1.01680355749482	0.319443251453407	0.413715449620504	-6.97706294549353
ENSCSAG00000009721	RAF1	Raf-1 proto-oncogene, serine/threonine kinase [Source:HGNC Symbol;Acc:HGNC:9829]	protein_coding	2173	0.0388218667664321	6.57072720310589	1.01682170296226	0.319434795370926	0.413715449620504	-7.77050505509432
ENSCSAG00000003250	CTSO	cathepsin O [Source:HGNC Symbol;Acc:HGNC:2542]	protein_coding	5435	0.066804356045332	4.34457161987878	1.01553183484638	0.320036282989751	0.414442913168733	-7.30155807176187
ENSCSAG00000009248	PRRT1	proline rich transmembrane protein 1 [Source:HGNC Symbol;Acc:HGNC:13943]	protein_coding	918	0.3317811607429	-0.523181978873125	1.01503495884308	0.320268194867517	0.414702634705104	-5.87653264007714
ENSCSAG00000010189	IL11RA	interleukin 11 receptor subunit alpha [Source:HGNC Symbol;Acc:HGNC:5967]	protein_coding	5283	0.0552404259543165	4.52757948961574	1.01460391147183	0.320469476548076	0.414922647445321	-7.35244583220005
ENSCSAG00000008421			protein_coding	552	0.125661960804013	2.4230616026228	1.01439067215054	0.320569083196624	0.415000242050774	-6.72222163538603
ENSCSAG00000005434	CUEDC2	CUE domain containing 2 [Source:HGNC Symbol;Acc:HGNC:28352]	protein_coding	4634	-0.0442445597747162	6.35408841317462	-1.01434127995329	0.320592157955304	0.415000242050774	-7.74152942706947
ENSCSAG00000002959	TCP11L2	t-complex 11 like 2 [Source:HGNC Symbol;Acc:HGNC:28627]	protein_coding	4771	-0.0685422285281187	3.78381143390867	-1.01391802709529	0.320789938102993	0.415215628856863	-7.14401259017125
ENSCSAG00000003676	TMEM231	transmembrane protein 231 [Source:HGNC Symbol;Acc:HGNC:37234]	protein_coding	951	-0.0738135514095883	3.61033899625644	-1.01381807526253	0.320836656575148	0.415235465412865	-7.09347079076639
ENSCSAG00000005336	KXD1	KxDL motif containing 1 [Source:HGNC Symbol;Acc:HGNC:28420]	protein_coding	1259	0.0392159376385868	6.30469188584308	1.01323185187759	0.32111075837268	0.41554955493547	-7.73489627971905
ENSCSAG00000002903	PLA2G4C	phospholipase A2 group IVC [Source:HGNC Symbol;Acc:HGNC:9037]	protein_coding	2248	0.191271832654071	1.23106415631343	1.01299592443032	0.32122111741516	0.415651704172405	-6.34184772767572
ENSCSAG00000009510	RXRB	retinoid X receptor beta [Source:HGNC Symbol;Acc:HGNC:10478]	protein_coding	2821	-0.036532293490661	6.26347935986908	-1.01292593246644	0.321253862404927	0.415653412699791	-7.72865339395131
ENSCSAG00000015696	ITGB6	integrin subunit beta 6 [Source:HGNC Symbol;Acc:HGNC:6161]	protein_coding	4884	-0.15076427118212	1.71602208909717	-1.01203531913473	0.321670728814695	0.416152066708918	-6.49244221854322
ENSCSAG00000006524			protein_coding	726	0.060454353557515	4.11801396309494	1.01185252431691	0.321756335422709	0.416222107446081	-7.24199426574988
ENSCSAG00000009950			pseudogene	207	0.105459478923752	2.74922696869119	1.01165670810952	0.321848057768572	0.416250709842436	-6.83136590478665
ENSCSAG00000015486	POLM	DNA polymerase mu [Source:HGNC Symbol;Acc:HGNC:9185]	protein_coding	5690	0.0767514983879954	3.79951510970128	1.01160377448984	0.321872855543089	0.416250709842436	-7.15088950598314
ENSCSAG00000015218	KCNG1	potassium voltage-gated channel modifier subfamily G member 1 [Source:HGNC Symbol;Acc:HGNC:6248]	protein_coding	2498	-0.0689417047006485	3.83257352904303	-1.01164671407916	0.321852739563153	0.416250709842436	-7.16042189964952
ENSCSAG00000015708	KCNT1	potassium sodium-activated channel subfamily T member 1 [Source:HGNC Symbol;Acc:HGNC:18865]	protein_coding	6467	0.249229795415028	0.422175744533477	1.0106839268469	0.32230398774379	0.416757266871865	-6.11689895217197
ENSCSAG00000015124	ZNF732	zinc finger protein 732 [Source:HGNC Symbol;Acc:HGNC:37138]	protein_coding	1758	-0.159910860906191	1.39302444433318	-1.01063362570431	0.322327575421425	0.416757266871865	-6.39293601058228
ENSCSAG00000001615	ZNF418	zinc finger protein 418 [Source:HGNC Symbol;Acc:HGNC:20647]	protein_coding	2091	0.175154363278445	0.84413375729956	1.01027429565732	0.322496110644692	0.416902920986117	-6.23256397309479
ENSCSAG00000008294	EIF4EBP2	eukaryotic translation initiation factor 4E binding protein 2 [Source:HGNC Symbol;Acc:HGNC:3289]	protein_coding	674	-0.0700317431684791	4.55289906949329	-1.0102590446842	0.322503265103951	0.416902920986117	-7.36355962182015
ENSCSAG00000002576	MRPL10	mitochondrial ribosomal protein L10 [Source:HGNC Symbol;Acc:HGNC:14055]	protein_coding	1997	-0.039362579553274	7.0029181512756	-1.0098380577567	0.322700799842382	0.417117509969235	-7.83150819632912
ENSCSAG00000002913	POU2AF1	POU class 2 homeobox associating factor 1 [Source:HGNC Symbol;Acc:HGNC:9211]	protein_coding	2229	-0.162755325675586	1.28255347670628	-1.00975786778294	0.322738435955345	0.417125394995247	-6.36046113265634
ENSCSAG00000006605	FBXW9	F-box and WD repeat domain containing 9 [Source:HGNC Symbol;Acc:HGNC:28136]	protein_coding	3294	-0.067046890995314	4.51432715515393	-1.00962404311301	0.322801251591388	0.417165818739549	-7.35390081160551
ENSCSAG00000009928	AHCYL2	adenosylhomocysteinase like 2 [Source:HGNC Symbol;Acc:HGNC:22204]	protein_coding	4675	-0.0593075488750771	4.49476643704265	-1.00899005693849	0.323098952082628	0.417387424474745	-7.34925573349452
ENSCSAG00000005491	ARMH3	armadillo like helical domain containing 3 [Source:HGNC Symbol;Acc:HGNC:25788]	protein_coding	5594	-0.0471369400069652	5.0698292005797	-1.00906760335126	0.323062528444485	0.417387424474745	-7.49518575376521
ENSCSAG00000009292	POLR3A	RNA polymerase III subunit A [Source:HGNC Symbol;Acc:HGNC:30074]	protein_coding	8480	0.0445415812424585	5.79828884739479	1.00915658129746	0.323020738910735	0.417387424474745	-7.64954761569133
ENSCSAG00000014359	RAB2A	RAB2A, member RAS oncogene family [Source:HGNC Symbol;Acc:HGNC:9763]	protein_coding	1173	0.0407899066687542	6.35231135584085	1.0090286170582	0.323080839994628	0.417387424474745	-7.74662441390702
ENSCSAG00000005689	CSTPP1	centriolar satellite-associated tubulin polyglutamylase complex regulator 1 [Source:HGNC Symbol;Acc:HGNC:28720]	protein_coding	1498	0.0487609878720629	4.6700694764159	1.00883552356061	0.323171545078314	0.417440432299889	-7.39602044074911
ENSCSAG00000015017			protein_coding	1170	-0.118096779858566	2.4949706935951	-1.00842061324857	0.323366507674461	0.417651479055766	-6.75179604464702
ENSCSAG00000012045	ERG28	ergosterol biosynthesis 28 homolog [Source:HGNC Symbol;Acc:HGNC:1187]	protein_coding	2129	0.0492990812155036	5.13406297734098	1.00831434268396	0.323416456365861	0.417675206829843	-7.51080474205526
ENSCSAG00000018649	PHOSPHO2	phosphatase, orphan 2 [Source:HGNC Symbol;Acc:HGNC:28316]	protein_coding	726	-0.0932974953020799	3.22192352001619	-1.00813737329379	0.323499646390824	0.417741855199788	-6.98337237478395
ENSCSAG00000001859	S100A13	S100 calcium binding protein A13 [Source:HGNC Symbol;Acc:HGNC:10490]	protein_coding	630	-0.0564278261055167	6.1949836230354	-1.00731403460424	0.323886877670107	0.418201067058034	-7.72303680581722
ENSCSAG00000015191	METTL5	methyltransferase 5, N6-adenosine [Source:HGNC Symbol;Acc:HGNC:25006]	protein_coding	2847	0.0600187381318118	4.13401291156501	1.00618579283223	0.32441803194533	0.41884600376192	-7.25218672961844
ENSCSAG00000002664	ADAMTS4	ADAM metallopeptidase with thrombospondin type 1 motif 4 [Source:HGNC Symbol;Acc:HGNC:220]	protein_coding	3304	-0.219820308568521	0.368968730666475	-1.0053727579645	0.32480116678527	0.419299729950104	-6.10837163294675
ENSCSAG00000013583	MSH6	mutS homolog 6 [Source:HGNC Symbol;Acc:HGNC:7329]	protein_coding	4152	0.0360527130725952	6.48988983517466	1.00529763098764	0.324836585453999	0.419304529696501	-7.7708442906732
ENSCSAG00000005979	CERS5	ceramide synthase 5 [Source:HGNC Symbol;Acc:HGNC:23749]	protein_coding	2160	-0.04511524811801	5.6952361796891	-1.00503161845236	0.324962018756771	0.419425509572191	-7.6336898165724
ENSCSAG00000008728	FAM193B	family with sequence similarity 193 member B [Source:HGNC Symbol;Acc:HGNC:25524]	protein_coding	3463	0.0481452077237028	5.12414715813574	1.00471664127484	0.325110583783284	0.419576318831251	-7.51215739252952
ENSCSAG00000004432	EBF3	EBF transcription factor 3 [Source:HGNC Symbol;Acc:HGNC:19087]	protein_coding	4269	-0.0634782199556883	4.96715587471993	-1.00450106647998	0.325212290864026	0.41966663134229	-7.47522439703547
ENSCSAG00000009849	ATP5MJ	ATP synthase membrane subunit j [Source:HGNC Symbol;Acc:HGNC:1188]	protein_coding	1425	0.133185794866013	4.647092214143	1.0041131394624	0.325395368299823	0.419820965324011	-7.39433529991445
ENSCSAG00000001594	CAPZA1	capping actin protein of muscle Z-line subunit alpha 1 [Source:HGNC Symbol;Acc:HGNC:1488]	protein_coding	873	0.0370227925567042	6.41006780880116	1.00414296408653	0.325381290401159	0.419820965324011	-7.7602233180822
ENSCSAG00000018330	STAG2	stromal antigen 2 [Source:HGNC Symbol;Acc:HGNC:11355]	protein_coding	5920	-0.0579698882210967	6.71961793423419	-1.00399502660016	0.325451124387784	0.41985194794472	-7.80330649957314
ENSCSAG00000004563	PSTK	phosphoseryl-tRNA kinase [Source:HGNC Symbol;Acc:HGNC:28578]	protein_coding	1537	-0.106561607057442	2.47828832516189	-1.00354537835973	0.325663444790996	0.420084882411791	-6.75140593047232
ENSCSAG00000001611	SLC16A1	solute carrier family 16 member 1 [Source:HGNC Symbol;Acc:HGNC:10922]	protein_coding	1503	0.0532547829083258	5.33588421763697	1.00320571065862	0.325823896757598	0.42025087103001	-7.56113780664101
ENSCSAG00000015121	FBXL17	F-box and leucine rich repeat protein 17 [Source:HGNC Symbol;Acc:HGNC:13615]	protein_coding	2588	-0.0951168501003516	3.52982927511832	-1.00251920860358	0.32614835297706	0.420628340954327	-7.08110535687508
ENSCSAG00000002283	SLC38A10	solute carrier family 38 member 10 [Source:HGNC Symbol;Acc:HGNC:28237]	protein_coding	5074	0.0355306731224334	8.46593507110203	1.00181599470349	0.326480939141967	0.421016221315277	-7.96843134273727
ENSCSAG00000011163			protein_coding	488	-0.21940869863563	-0.0976706573127951	-1.00161215492104	0.326577389311356	0.421099544591666	-5.99299470582188
ENSCSAG00000014489	SLC35F4	solute carrier family 35 member F4 [Source:HGNC Symbol;Acc:HGNC:19845]	protein_coding	1563	0.217921623140319	0.649041443085891	1.00114780073982	0.326797179707173	0.421341875035264	-6.18764347507439
ENSCSAG00000011357	CREM	cAMP responsive element modulator [Source:HGNC Symbol;Acc:HGNC:2352]	protein_coding	5550	-0.0658890457712158	4.31430324517142	-1.00025590632703	0.32721962218603	0.421845413514096	-7.30862304874376
ENSCSAG00000005763	MEI1	meiotic double-stranded break formation protein 1 [Source:HGNC Symbol;Acc:HGNC:28613]	protein_coding	3984	0.116454738234982	2.57634943955261	1.00007288559182	0.327306355899583	0.421916106566981	-6.78669102556915
ENSCSAG00000012078	KLF8	Kruppel like factor 8 [Source:HGNC Symbol;Acc:HGNC:6351]	protein_coding	2070	-0.166771697230134	1.52081327131117	-0.999897054262688	0.327389697499579	0.42198241364519	-6.44289785795329
ENSCSAG00000005500	SAMM50	SAMM50 sorting and assembly machinery component [Source:HGNC Symbol;Acc:HGNC:24276]	protein_coding	2180	0.0417792908110288	6.04124558082716	0.998737478001158	0.327939687482611	0.422650126311264	-7.70513401545419
ENSCSAG00000003151	SIX5	SIX homeobox 5 [Source:HGNC Symbol;Acc:HGNC:10891]	protein_coding	2983	-0.0544383935923747	6.26391429606074	-0.998411737351297	0.328094301776081	0.42280819656978	-7.74329109045439
ENSCSAG00000002778	DHDH	dihydrodiol dehydrogenase [Source:HGNC Symbol;Acc:HGNC:17887]	protein_coding	1128	0.0959233734294224	3.60368469712046	0.997626060083157	0.328467434066218	0.423247808124098	-7.10755963481022
ENSCSAG00000012536	INTS8	integrator complex subunit 8 [Source:HGNC Symbol;Acc:HGNC:26048]	protein_coding	7200	0.043812553244552	5.43107324746354	0.99637173028259	0.329063744425642	0.423974882867521	-7.58836252434434
ENSCSAG00000019328			protein_coding	520	-0.184206074331186	1.40914022728958	-0.996238902784327	0.329126934504064	0.424014995878568	-6.411844249255
ENSCSAG00000018294	VKORC1L1	vitamin K epoxide reductase complex subunit 1 like 1 [Source:HGNC Symbol;Acc:HGNC:21492]	protein_coding	1504	-0.10271177544881	3.35405322203547	-0.995572061452731	0.329444297608428	0.424382520886898	-7.03577542776298
ENSCSAG00000016209	C2orf68	chromosome 2 open reading frame 68 [Source:HGNC Symbol;Acc:HGNC:34353]	protein_coding	5086	-0.0488010122247434	4.76404611739819	-0.995195331433512	0.329623684148502	0.424572253406586	-7.43398103115926
ENSCSAG00000009946	SAMHD1	SAM and HD domain containing deoxynucleoside triphosphate triphosphohydrolase 1 [Source:HGNC Symbol;Acc:HGNC:15925]	protein_coding	6850	-0.0470681565970767	5.56554759615824	-0.994655587307805	0.329880809958532	0.424862071404235	-7.61801641687019
ENSCSAG00000008511	PIP5K1B	phosphatidylinositol-4-phosphate 5-kinase type 1 beta [Source:HGNC Symbol;Acc:HGNC:8995]	protein_coding	1506	-0.19581979538233	0.915932477562377	-0.99422188731164	0.330087518067043	0.425086905021203	-6.26847278283074
ENSCSAG00000006595	UTP6	UTP6 small subunit processome component [Source:HGNC Symbol;Acc:HGNC:18279]	protein_coding	4039	0.0364501343326639	6.57046652158411	0.994032417333826	0.330177850375005	0.425161840625992	-7.79335930165825
ENSCSAG00000009073	MGRN1	mahogunin ring finger 1 [Source:HGNC Symbol;Acc:HGNC:20254]	protein_coding	1808	0.0362670107824374	6.53069371321118	0.99390937469083	0.330236521692837	0.425195996537637	-7.78802332677168
ENSCSAG00000017918	LRCH4	leucine rich repeats and calponin homology domain containing 4 [Source:HGNC Symbol;Acc:HGNC:6691]	protein_coding	2089	0.0371600825218659	5.95390576204728	0.993699331452328	0.330336694724916	0.425283576126773	-7.69429656189496
ENSCSAG00000008006	SLC41A3	solute carrier family 41 member 3 [Source:HGNC Symbol;Acc:HGNC:31046]	protein_coding	4070	-0.0411177928618983	6.18905670250372	-0.993619468875066	0.33037478797466	0.425291223410299	-7.7357687477588
ENSCSAG00000003349	ZNF221	zinc finger protein 221 [Source:HGNC Symbol;Acc:HGNC:13014]	protein_coding	2462	0.15369215313535	1.37177271307091	0.993224274062294	0.330563334477953	0.425492528721281	-6.4036867545645
ENSCSAG00000011403	NRP1	neuropilin 1 [Source:HGNC Symbol;Acc:HGNC:8004]	protein_coding	6509	0.0418029402477491	6.27521506618415	0.992961414572715	0.330688785127737	0.425612587417007	-7.75046200608717
ENSCSAG00000015981	AIDA	axin interactor, dorsalization associated [Source:HGNC Symbol;Acc:HGNC:25761]	protein_coding	1108	0.0404750814986243	5.86068400195359	0.992892374127088	0.330721740365416	0.425613588228581	-7.67777869075311
ENSCSAG00000011534	RPS14	ribosomal protein S14 [Source:HGNC Symbol;Acc:HGNC:10387]	protein_coding	2186	0.0687160122933934	9.13241145038269	0.99278410407755	0.330773425713808	0.42563869072055	-8.02383400596861
ENSCSAG00000009925	DNASE1	deoxyribonuclease 1 [Source:HGNC Symbol;Acc:HGNC:2956]	protein_coding	1316	-0.125121638395695	2.04948421392955	-0.992411203963183	0.330951481222206	0.425743555935239	-6.62079305659436
ENSCSAG00000014653	TMEM17	transmembrane protein 17 [Source:HGNC Symbol;Acc:HGNC:26623]	protein_coding	2377	0.123452662005457	2.01163206308747	0.992446584147251	0.330934584760378	0.425743555935239	-6.60826773752123
ENSCSAG00000014771	ELMO2	engulfment and cell motility 2 [Source:HGNC Symbol;Acc:HGNC:17233]	protein_coding	3509	0.0411646770935414	5.86941811583985	0.992419972283978	0.330947293692969	0.425743555935239	-7.67989369554329
ENSCSAG00000009605	UQCR10	ubiquinol-cytochrome c reductase, complex III subunit X [Source:HGNC Symbol;Acc:HGNC:30863]	protein_coding	442	0.0927102271938783	5.15427169418486	0.992325833603472	0.330992253862149	0.42575459903089	-7.53128828071177
ENSCSAG00000014047	SGK2	serum/glucocorticoid regulated kinase 2 [Source:HGNC Symbol;Acc:HGNC:13900]	protein_coding	2038	0.0914111465858147	3.34248340349593	0.992207267706762	0.331048886329324	0.425771085934015	-7.03548857687593
ENSCSAG00000009065	MRPL21	mitochondrial ribosomal protein L21 [Source:HGNC Symbol;Acc:HGNC:14479]	protein_coding	3235	-0.0652090830969355	4.54086364156574	-0.992096835398012	0.331101639821371	0.425771085934015	-7.37853435199104
ENSCSAG00000002537			protein_coding	1600	-0.0480168617388664	7.80440684502136	-0.992129887084687	0.331085850430724	0.425771085934015	-7.92658506293093
ENSCSAG00000014597	RPS20	ribosomal protein S20 [Source:HGNC Symbol;Acc:HGNC:10405]	protein_coding	541	0.0575635795371763	9.32086533270739	0.991735858095639	0.331274118958719	0.425951469958878	-8.03714171049154
ENSCSAG00000013224	CRKL	CRK like proto-oncogene, adaptor protein [Source:HGNC Symbol;Acc:HGNC:2363]	protein_coding	5943	0.0350170219279015	6.56431174745824	0.991335668752901	0.331465406295929	0.426156000104612	-7.7952016175152
ENSCSAG00000014271	STK4	serine/threonine kinase 4 [Source:HGNC Symbol;Acc:HGNC:11408]	protein_coding	1769	0.0889269999154522	3.76794075965354	0.991227643126641	0.331517054708746	0.42616638442287	-7.16201459035723
ENSCSAG00000006594	PRKAG2	protein kinase AMP-activated non-catalytic subunit gamma 2 [Source:HGNC Symbol;Acc:HGNC:9386]	protein_coding	2861	0.039873787170946	6.1450517542776	0.991184001045554	0.331537922107155	0.42616638442287	-7.73073386161603
ENSCSAG00000015275	SCAMP1	secretory carrier membrane protein 1 [Source:HGNC Symbol;Acc:HGNC:10563]	protein_coding	5981	-0.0583209333642105	5.40132967843973	-0.990792787744046	0.331725020528237	0.426365450056067	-7.5876321244982
ENSCSAG00000012619	MCRIP2	MAPK regulated corepressor interacting protein 2 [Source:HGNC Symbol;Acc:HGNC:14142]	protein_coding	1604	-0.0622210910637026	4.59714555327904	-0.990202600030936	0.332007416154617	0.426686950396145	-7.39542531373531
ENSCSAG00000005876	SLC4A8	solute carrier family 4 member 8 [Source:HGNC Symbol;Acc:HGNC:11034]	protein_coding	3417	-0.186126295121751	0.8060475511301	-0.989832337825331	0.332184665187549	0.426873269837337	-6.2420722328975
ENSCSAG00000003940	SEC24B	SEC24 homolog B, COPII coat complex component [Source:HGNC Symbol;Acc:HGNC:10704]	protein_coding	3659	-0.0439883122753809	6.00875358437092	-0.988338846967658	0.332900277618994	0.427751308729982	-7.70960150350755
ENSCSAG00000017550	COX19	cytochrome c oxidase assembly factor COX19 [Source:HGNC Symbol;Acc:HGNC:28074]	protein_coding	270	-0.0867839173668458	3.43822422182116	-0.988044892234878	0.333041251884543	0.427873360093941	-7.06838992406677
ENSCSAG00000017439	CCDC127	coiled-coil domain containing 127 [Source:HGNC Symbol;Acc:HGNC:30520]	protein_coding	5348	-0.0555777027783793	5.0750601069723	-0.9879384479594	0.333092310341522	0.427873360093941	-7.51746751934636
ENSCSAG00000003031	NT5C3B	5'-nucleotidase, cytosolic IIIB [Source:HGNC Symbol;Acc:HGNC:28300]	protein_coding	2406	0.0458059299095645	6.23548886160448	0.987983499210875	0.333070699811471	0.427873360093941	-7.74897596666046
ENSCSAG00000015518	BOLA3	bolA family member 3 [Source:HGNC Symbol;Acc:HGNC:24415]	protein_coding	702	-0.0935042157882154	3.23279591545597	-0.987801129705468	0.333158186155163	0.427916423409822	-7.00697492218933
ENSCSAG00000010194			protein_coding	462	0.187536103810178	1.09734986184383	0.987614021331222	0.333247962227463	0.427990173452049	-6.32713982740074
ENSCSAG00000017467	NAXD	NAD(P)HX dehydratase [Source:HGNC Symbol;Acc:HGNC:25576]	protein_coding	1209	-0.0437194620106676	5.07183177148893	-0.986950746699949	0.33356634040665	0.428357474229006	-7.51772720981245
ENSCSAG00000001667	ZNF471	zinc finger protein 471 [Source:HGNC Symbol;Acc:HGNC:23226]	protein_coding	6915	-0.0731969416330211	4.34009802848222	-0.986289616133997	0.333883897105472	0.428682033295873	-7.32956773397825
ENSCSAG00000008570	GPANK1	G-patch domain and ankyrin repeats 1 [Source:HGNC Symbol;Acc:HGNC:13920]	protein_coding	1174	-0.0525794289832659	4.69153200256505	-0.986304543617282	0.333876724792928	0.428682033295873	-7.42409159049438
ENSCSAG00000003794			protein_coding	5206	-0.0408661590840326	6.95344032550074	-0.98621539736396	0.333919559087666	0.428686208682185	-7.84941784376122
ENSCSAG00000003657	TMCC3	transmembrane and coiled-coil domain family 3 [Source:HGNC Symbol;Acc:HGNC:29199]	protein_coding	1599	0.163571811460913	0.890072954517266	0.98598420944623	0.334030661204356	0.428745614337702	-6.26961439876991
ENSCSAG00000008313	GTF2H4	general transcription factor IIH subunit 4 [Source:HGNC Symbol;Acc:HGNC:4658]	protein_coding	1569	-0.0467169075570623	5.49493981172627	-0.986040053077043	0.334003822074389	0.428745614337702	-7.61202662407787
ENSCSAG00000011426	EME2	essential meiotic structure-specific endonuclease subunit 2 [Source:HGNC Symbol;Acc:HGNC:27289]	protein_coding	1152	0.102776451780209	3.02946093388893	0.985501854828513	0.334262548296579	0.429001622969033	-6.94653646091053
ENSCSAG00000010387	C1QTNF2	C1q and TNF related 2 [Source:HGNC Symbol;Acc:HGNC:14325]	protein_coding	4063	0.234213105585609	0.312635710377336	0.985121631945283	0.334445414392876	0.4291946731517	-6.11314966028239
ENSCSAG00000005868	PRR14	proline rich 14 [Source:HGNC Symbol;Acc:HGNC:28458]	protein_coding	2075	-0.0480447783977936	4.83641478289552	-0.984925694852218	0.334539676035931	0.429273990582777	-7.46248281534008
ENSCSAG00000007015	ZNF398	zinc finger protein 398 [Source:HGNC Symbol;Acc:HGNC:18373]	protein_coding	2120	0.0620467082055658	4.07606618197857	0.984815157535335	0.334592861492372	0.429300589675003	-7.25706333122938
ENSCSAG00000018279			protein_coding	1521	0.0601760295033676	4.27169198396233	0.984675009657178	0.334660302519002	0.429345472494553	-7.31223906546441
ENSCSAG00000002213	NPB	neuropeptide B [Source:HGNC Symbol;Acc:HGNC:30099]	protein_coding	378	-0.116855806282709	2.25538849609838	-0.984340221996338	0.334821444522537	0.429510546668568	-6.69698098713127
ENSCSAG00000004216	ZFP82	ZFP82 zinc finger protein [Source:HGNC Symbol;Acc:HGNC:28682]	protein_coding	1461	0.132633991018393	2.26295006257151	0.984136084046875	0.334919727522734	0.429587674272061	-6.69976917964376
ENSCSAG00000010277	TRMT2B	tRNA methyltransferase 2 homolog B [Source:HGNC Symbol;Acc:HGNC:25748]	protein_coding	1515	0.105667550112937	2.7800216770678	0.984080431897828	0.334946524893609	0.429587674272061	-6.86868027943078
ENSCSAG00000016885	ULK4	unc-51 like kinase 4 [Source:HGNC Symbol;Acc:HGNC:15784]	protein_coding	4052	0.0877954819989754	3.35654447038183	0.983944930398855	0.335011777106703	0.429629704846845	-7.04781543574134
ENSCSAG00000013661			protein_coding	408	-0.150629870240051	1.87015081415004	-0.983712678600486	0.335123640735947	0.429731497432319	-6.57032859165128
ENSCSAG00000005918	LETMD1	LETM1 domain containing 1 [Source:HGNC Symbol;Acc:HGNC:24241]	protein_coding	2426	0.0511958713786348	5.31108719392999	0.983012791655266	0.335460894701306	0.430122261943987	-7.57573555157637
ENSCSAG00000018650			protein_coding	381	0.0469701704344983	5.09214183364921	0.982819575681114	0.335554040468067	0.430199989655048	-7.52653115300214
ENSCSAG00000004424	COQ2	coenzyme Q2, polyprenyltransferase [Source:HGNC Symbol;Acc:HGNC:25223]	protein_coding	1116	0.0785673553856127	3.47951902072949	0.982594980489113	0.335662335825137	0.430297123081904	-7.08594397292663
ENSCSAG00000000701	GNB1	G protein subunit beta 1 [Source:HGNC Symbol;Acc:HGNC:4396]	protein_coding	3795	0.0286513557220349	8.54051912253779	0.981682777761214	0.336102427956674	0.430819538190031	-7.99384024313835
ENSCSAG00000005944	STX19	syntaxin 19 [Source:HGNC Symbol;Acc:HGNC:19300]	protein_coding	5062	-0.281087424406088	-0.165875771382527	-0.981400138718045	0.336238867263673	0.430952664466725	-5.99554050141621
ENSCSAG00000015786	TTI2	TELO2 interacting protein 2 [Source:HGNC Symbol;Acc:HGNC:26262]	protein_coding	3607	0.0436068356029047	5.57344615554598	0.981199265426763	0.33633585855501	0.431035209873764	-7.63290651802843
ENSCSAG00000004433	RASSF3	Ras association domain family member 3 [Source:HGNC Symbol;Acc:HGNC:14271]	protein_coding	3506	0.0418686427059247	6.21422571034341	0.980898961402581	0.336480895498519	0.431179306797027	-7.75252321929088
ENSCSAG00000009571	DAXX	death domain associated protein [Source:HGNC Symbol;Acc:HGNC:2681]	protein_coding	2959	0.0386925117172486	6.38664692896893	0.980715629432797	0.336569459833446	0.431251016682843	-7.78000851970588
ENSCSAG00000006154	ALDH18A1	aldehyde dehydrogenase 18 family member A1 [Source:HGNC Symbol;Acc:HGNC:9722]	protein_coding	1715	0.0474980397510637	5.84517563678993	0.980518205405224	0.336664849620362	0.431331457373937	-7.68702870688882
ENSCSAG00000015946			protein_coding	1605	-0.0820877111282088	3.50268631893001	-0.980143314651383	0.336846037290357	0.431521795180587	-7.09518218853582
ENSCSAG00000014142	PPP1R12B	protein phosphatase 1 regulatory subunit 12B [Source:HGNC Symbol;Acc:HGNC:7619]	protein_coding	3087	0.112773301180227	2.01248027382188	0.979681698665185	0.337069231574245	0.431682293380378	-6.62147428695789
ENSCSAG00000004986	NUP93	nucleoporin 93 [Source:HGNC Symbol;Acc:HGNC:28958]	protein_coding	4078	-0.043977866492959	6.1023675050527	-0.979697946503746	0.337061373923306	0.431682293380378	-7.7346879341259
ENSCSAG00000013732	TGM2	transglutaminase 2 [Source:HGNC Symbol;Acc:HGNC:11778]	protein_coding	4202	0.0351032049549868	6.16488182855582	0.979810460756399	0.337006964109569	0.431682293380378	-7.74535201477369
ENSCSAG00000013094	USP13	ubiquitin specific peptidase 13 [Source:HGNC Symbol;Acc:HGNC:12611]	protein_coding	2646	0.0663512702869253	3.95917540058142	0.979379772816511	0.337215269354986	0.431827511642792	-7.22904253482928
ENSCSAG00000009446			protein_coding	1653	0.225388659749239	-0.158842852131169	0.978960102329448	0.337418330610689	0.431985352762993	-5.99967032351107
ENSCSAG00000001890	LILRB5	leukocyte immunoglobulin like receptor B5 [Source:HGNC Symbol;Acc:HGNC:6609]	protein_coding	3112	-0.146630619179242	1.35517767714789	-0.979021132174563	0.337388795589824	0.431985352762993	-6.41259994494209
ENSCSAG00000003395	RND2	Rho family GTPase 2 [Source:HGNC Symbol;Acc:HGNC:18315]	protein_coding	3290	-0.0554633903994208	4.34252752605882	-0.978855068249363	0.337469165351176	0.431985352762993	-7.33758725053129
ENSCSAG00000016036	PABPN1	poly(A) binding protein nuclear 1 [Source:HGNC Symbol;Acc:HGNC:8565]	protein_coding	942	-0.0341914772634521	7.1612180929022	-0.978862916894264	0.337465366557136	0.431985352762993	-7.87959805835516
ENSCSAG00000008058	WDR4	WD repeat domain 4 [Source:HGNC Symbol;Acc:HGNC:12756]	protein_coding	1660	0.0872547296377156	3.39655854538578	0.978340004049058	0.337718523608868	0.432262716448084	-7.06533473742126
ENSCSAG00000010943	CLDN18	claudin 18 [Source:HGNC Symbol;Acc:HGNC:2039]	protein_coding	3641	0.251713463665354	-0.0876871581874956	0.978001984610854	0.337882237532797	0.432389642284094	-6.01798384735743
ENSCSAG00000008492	GRK2	G protein-coupled receptor kinase 2 [Source:HGNC Symbol;Acc:HGNC:289]	protein_coding	3480	0.0403608946893988	5.87065590106453	0.978000269888839	0.337883068167264	0.432389642284094	-7.69434875083208
ENSCSAG00000009135	TFB2M	transcription factor B2, mitochondrial [Source:HGNC Symbol;Acc:HGNC:18559]	protein_coding	1733	0.0541351095608747	4.72090354660416	0.977873372486334	0.337944542852938	0.432426474636336	-7.43996913513281
ENSCSAG00000005299	AKTIP	AKT interacting protein [Source:HGNC Symbol;Acc:HGNC:16710]	protein_coding	1043	0.0530349800563623	4.69371867278585	0.977526023391712	0.33811285312832	0.432599991132549	-7.43329009984256
ENSCSAG00000009474	NUP210	nucleoporin 210 [Source:HGNC Symbol;Acc:HGNC:30052]	protein_coding	6802	-0.0406197824343146	7.19853156083837	-0.977446693684334	0.338151300888927	0.432607336962746	-7.88488327393391
ENSCSAG00000008828	JAK2	Janus kinase 2 [Source:HGNC Symbol;Acc:HGNC:6192]	protein_coding	5562	-0.0546413539332742	4.7164080266235	-0.977369892120132	0.338188526210724	0.432613117619849	-7.43930104765439
ENSCSAG00000005381	RAB3A	RAB3A, member RAS oncogene family [Source:HGNC Symbol;Acc:HGNC:9777]	protein_coding	2487	-0.0822562102488023	4.05060636728366	-0.977255275598725	0.338244085453381	0.432642347770222	-7.25713907202617
ENSCSAG00000017029	GCC2	GRIP and coiled-coil domain containing 2 [Source:HGNC Symbol;Acc:HGNC:23218]	protein_coding	8400	0.0742469920771935	5.83343702985953	0.976825762624416	0.33845234314495	0.432833418135695	-7.68832354883035
ENSCSAG00000014234	CLK3	CDC like kinase 3 [Source:HGNC Symbol;Acc:HGNC:2071]	protein_coding	5426	-0.0352893775637475	6.06760734055115	-0.976812215581975	0.338458913115407	0.432833418135695	-7.73143711470056
ENSCSAG00000015697	H2AZ2	H2A.Z variant histone 2 [Source:HGNC Symbol;Acc:HGNC:20664]	protein_coding	566	-0.0453034832517286	6.87592157137501	-0.976626528661403	0.338548975320386	0.432906737873429	-7.84973787393037
ENSCSAG00000001694	CD58	CD58 molecule [Source:HGNC Symbol;Acc:HGNC:1688]	protein_coding	1133	0.0741145500486753	3.62989251871147	0.975717979868464	0.338989877216395	0.43342862309727	-7.13699885260886
ENSCSAG00000007724	GNAQ	G protein subunit alpha q [Source:HGNC Symbol;Acc:HGNC:4390]	protein_coding	944	0.0633512298725197	4.23844121617523	0.975636217984009	0.339029573958969	0.433437480645205	-7.31181259485762
ENSCSAG00000008501	ANKRD13D	ankyrin repeat domain 13D [Source:HGNC Symbol;Acc:HGNC:27880]	protein_coding	2059	0.0703411105556867	3.81025719005407	0.975182684869011	0.339249829375362	0.433664437384342	-7.19016148202427
ENSCSAG00000003690	BCAR1	BCAR1 scaffold protein, Cas family member [Source:HGNC Symbol;Acc:HGNC:971]	protein_coding	5634	-0.0349708417230441	8.16555758435648	-0.975135665952882	0.339272669392392	0.433664437384342	-7.97225867295255
ENSCSAG00000014782	METAP1D	methionyl aminopeptidase type 1D, mitochondrial [Source:HGNC Symbol;Acc:HGNC:32583]	protein_coding	3039	-0.13940937964001	2.06941159301422	-0.975063299585883	0.339307824295845	0.433667464678824	-6.64428686135395
ENSCSAG00000011823	RC3H1	ring finger and CCCH-type domains 1 [Source:HGNC Symbol;Acc:HGNC:29434]	protein_coding	4691	0.0810014123861444	3.51687861907976	0.974929251825994	0.339372950008785	0.433708793214126	-7.1044800276762
ENSCSAG00000005448	EPN3	epsin 3 [Source:HGNC Symbol;Acc:HGNC:18235]	protein_coding	2277	-0.160981711080455	1.60434785225812	-0.974593655118325	0.339536033590221	0.433833376767567	-6.4938226630399
ENSCSAG00000001159	HIVEP3	HIVEP zinc finger 3 [Source:HGNC Symbol;Acc:HGNC:13561]	protein_coding	12074	0.0740180977544875	3.89881530669453	0.974647201741165	0.339510008967008	0.433833376767567	-7.21625638088192
ENSCSAG00000009968	FANCE	FA complementation group E [Source:HGNC Symbol;Acc:HGNC:3586]	protein_coding	1839	0.0435635271783806	5.02960915939073	0.974476045404747	0.339593198806645	0.433864506965661	-7.51995360853966
ENSCSAG00000012169	ZC2HC1C	zinc finger C2HC-type containing 1C [Source:HGNC Symbol;Acc:HGNC:20354]	protein_coding	1602	-0.0910851653449118	3.26587632946109	-0.974105748119936	0.339773227875116	0.434052586932988	-7.03038433496925
ENSCSAG00000009227	COX20	cytochrome c oxidase assembly factor COX20 [Source:HGNC Symbol;Acc:HGNC:26970]	protein_coding	602	-0.0677169503619773	4.04959308493371	-0.973589522216438	0.340024312315694	0.434331393433093	-7.26051303476342
ENSCSAG00000008446	MED9	mediator complex subunit 9 [Source:HGNC Symbol;Acc:HGNC:25487]	protein_coding	2493	-0.0563506102219742	4.32988182357264	-0.972815025819312	0.340401252848955	0.434770893340395	-7.33998197488464
ENSCSAG00000010546	HDX	highly divergent homeobox [Source:HGNC Symbol;Acc:HGNC:26411]	protein_coding	6191	0.112033732844373	1.99999036223293	0.972280125580353	0.340661750281001	0.435061598046423	-6.62454443615001
ENSCSAG00000014324	PNPT1	polyribonucleotide nucleotidyltransferase 1 [Source:HGNC Symbol;Acc:HGNC:23166]	protein_coding	2658	0.0430978441563191	5.31719441401593	0.972145069392973	0.340727544375082	0.4351036135788	-7.5877202839445
ENSCSAG00000017841	MRPS31	mitochondrial ribosomal protein S31 [Source:HGNC Symbol;Acc:HGNC:16632]	protein_coding	1206	0.0721638500795874	3.7650267143203	0.971655228032532	0.340966248582849	0.435366403128231	-7.18039381794464
ENSCSAG00000004775	SLC7A9	solute carrier family 7 member 9 [Source:HGNC Symbol;Acc:HGNC:11067]	protein_coding	2326	0.166883458029239	1.36732958048149	0.970835939673512	0.341365749906882	0.435798689743699	-6.42421787134006
ENSCSAG00000008371			protein_coding	6518	0.0612768282590595	5.05803575204749	0.970825796021892	0.341370698150334	0.435798689743699	-7.53022221934018
ENSCSAG00000009965	UNC80	unc-80 homolog, NALCN channel complex subunit [Source:HGNC Symbol;Acc:HGNC:26582]	protein_coding	13779	-0.335833842135955	-0.472230096152226	-0.970494718757534	0.341532230007512	0.435962826318217	-5.93153084442908
ENSCSAG00000015558	SLC16A10	solute carrier family 16 member 10 [Source:HGNC Symbol;Acc:HGNC:17027]	protein_coding	1566	0.189180690382053	0.374262859488084	0.970280630555258	0.34163671086406	0.436012039231852	-6.14377411647406
ENSCSAG00000005161	STAT2	signal transducer and activator of transcription 2 [Source:HGNC Symbol;Acc:HGNC:11363]	protein_coding	4936	-0.0398762380002549	5.57303203181652	-0.970288000209987	0.341633113910838	0.436012039231852	-7.64350579399807
ENSCSAG00000012818	NUP88	nucleoporin 88 [Source:HGNC Symbol;Acc:HGNC:8067]	protein_coding	5385	0.0396404719129167	6.18858646728924	0.970164251429657	0.341693516165944	0.436042463900332	-7.75876292232512
ENSCSAG00000009961			protein_coding	775	-0.167994698352531	0.785717956157776	-0.969802472179899	0.341870143698437	0.436183697376216	-6.25595880730676
ENSCSAG00000011446	RIN2	Ras and Rab interactor 2 [Source:HGNC Symbol;Acc:HGNC:18750]	protein_coding	5379	0.0579642175230571	4.46574707263972	0.969829344990943	0.34185702174326	0.436183697376216	-7.38014239203085
ENSCSAG00000002203	KCNC3	potassium voltage-gated channel subfamily C member 3 [Source:HGNC Symbol;Acc:HGNC:6235]	protein_coding	2268	-0.115041247715686	1.5973320311498	-0.968718315687307	0.342399821656153	0.436817365070017	-6.4976072744469
ENSCSAG00000007091	DIP2A	disco interacting protein 2 homolog A [Source:HGNC Symbol;Acc:HGNC:17217]	protein_coding	4759	0.0372949926409526	5.92025506042296	0.968102172856933	0.342701094452116	0.437159550228386	-7.71321409573644
ENSCSAG00000006661	ZNF709	zinc finger protein 709 [Source:HGNC Symbol;Acc:HGNC:20629]	protein_coding	1965	0.17389677250552	1.50589475284782	0.967885629577784	0.342807019516164	0.437252502135034	-6.46907683053827
ENSCSAG00000003225	ZNF296	zinc finger protein 296 [Source:HGNC Symbol;Acc:HGNC:15981]	protein_coding	1428	-0.141136190677874	1.79656694153431	-0.967597444939806	0.342948023441096	0.437390175108995	-6.56204029590696
ENSCSAG00000002487	IGF2BP1	insulin like growth factor 2 mRNA binding protein 1 [Source:HGNC Symbol;Acc:HGNC:28866]	protein_coding	1734	-0.253289749417957	-0.258712646496683	-0.967411351669327	0.343039096715904	0.437464146959242	-5.98625822203452
ENSCSAG00000001603	ZNF8	zinc finger protein 8 [Source:HGNC Symbol;Acc:HGNC:13154]	protein_coding	1728	0.0847664380427521	3.25408884575038	0.967342763457678	0.343072667648418	0.437464781161248	-7.03331351620295
ENSCSAG00000014778	CCNH	cyclin H [Source:HGNC Symbol;Acc:HGNC:1594]	protein_coding	1073	-0.0778427316645462	3.97136599815088	-0.966748581905812	0.343363587026966	0.437793538230738	-7.24473426548941
ENSCSAG00000005289			protein_coding	2150	-0.0644071845899173	4.44311449820797	-0.96658728917168	0.343442587068594	0.437852057750004	-7.37709878035593
ENSCSAG00000014961	THAP1	THAP domain containing 1 [Source:HGNC Symbol;Acc:HGNC:20856]	protein_coding	5158	0.081893623711645	3.70295759991201	0.966359223174882	0.343554313259919	0.437924853409521	-7.16740997620746
ENSCSAG00000016185	GGCX	gamma-glutamyl carboxylase [Source:HGNC Symbol;Acc:HGNC:4247]	protein_coding	2493	-0.0324256816417867	6.57586019305252	-0.9663355672455	0.343565903366644	0.437924853409521	-7.82135827427489
ENSCSAG00000006447	NSMCE1	NSE1 homolog, SMC5-SMC6 complex component [Source:HGNC Symbol;Acc:HGNC:29897]	protein_coding	1380	0.0499690793494175	5.35250239935148	0.965391904833595	0.344028462811277	0.438472198651451	-7.60195960727753
ENSCSAG00000002608			protein_coding	2909	0.115121545229217	1.88019752270633	0.962749616169258	0.345325894928436	0.44008340034863	-6.59427973584718
ENSCSAG00000006557	XRCC2	X-ray repair cross complementing 2 [Source:HGNC Symbol;Acc:HGNC:12829]	protein_coding	1658	-0.0985177402031974	3.06779231571078	-0.962487356263516	0.345454852142337	0.440198828624384	-6.98066350614246
ENSCSAG00000007562	REXO5	RNA exonuclease 5 [Source:HGNC Symbol;Acc:HGNC:24661]	protein_coding	2319	-0.0681551122548602	3.69547977947879	-0.962430059547095	0.34548303016177	0.440198828624384	-7.1691024277257
ENSCSAG00000004719	MCMBP	minichromosome maintenance complex binding protein [Source:HGNC Symbol;Acc:HGNC:25782]	protein_coding	4193	0.0435475416853108	6.57162064214985	0.962129049049044	0.345631090069083	0.440345061485625	-7.82474985249489
ENSCSAG00000011656	GTF2A1	general transcription factor IIA subunit 1 [Source:HGNC Symbol;Acc:HGNC:4646]	protein_coding	6270	-0.0584000985065172	5.02868760504046	-0.961391896716307	0.345993859429281	0.440764786542531	-7.53241550109168
ENSCSAG00000001496	SNX7	sorting nexin 7 [Source:HGNC Symbol;Acc:HGNC:14971]	protein_coding	1959	-0.048698890514679	4.7986222692323	-0.960858274508866	0.346256627967239	0.441057051051875	-7.47639590588201
ENSCSAG00000003117	BANP	BTG3 associated nuclear protein [Source:HGNC Symbol;Acc:HGNC:13450]	protein_coding	2859	0.0547844852010041	4.90758690965027	0.96055124582063	0.346407877617532	0.441207221689658	-7.50394294215566
ENSCSAG00000002260	TIRAP	TIR domain containing adaptor protein [Source:HGNC Symbol;Acc:HGNC:17192]	protein_coding	5203	0.0721525013014037	4.3260739719389	0.960463663711165	0.346451030855953	0.441219698164037	-7.35083346200786
ENSCSAG00000008126	TXNRD3	thioredoxin reductase 3 [Source:HGNC Symbol;Acc:HGNC:20667]	protein_coding	2418	-0.0662139649875341	3.80385455528476	-0.959591596971525	0.346880912052055	0.441724638847842	-7.2033922565105
ENSCSAG00000013788	TSR1	TSR1 ribosome maturation factor [Source:HGNC Symbol;Acc:HGNC:25542]	protein_coding	4228	0.0329882789688389	6.67990169786865	0.958956284638868	0.347194313594396	0.442081169225364	-7.84242331240855
ENSCSAG00000003703	SOCS2	suppressor of cytokine signaling 2 [Source:HGNC Symbol;Acc:HGNC:19382]	protein_coding	2912	0.113152697729377	2.3505670708331	0.9588327410158	0.347255280300151	0.442111384020692	-6.75296492552622
ENSCSAG00000006698	MPP1	MAGUK p55 scaffold protein 1 [Source:HGNC Symbol;Acc:HGNC:7219]	protein_coding	1794	-0.0458485965925288	5.42823259128619	-0.958772738762363	0.347284893019958	0.442111384020692	-7.6245945390923
ENSCSAG00000018624			processed_pseudogene	456	0.261425137961111	-0.101674892154267	0.958399369388937	0.347469199217917	0.442303445102048	-6.0328680962838
ENSCSAG00000015850	CBLN3	cerebellin 3 precursor [Source:HGNC Symbol;Acc:HGNC:20146]	protein_coding	618	0.227105127743937	0.0204044342178082	0.958180780285573	0.347577131997636	0.442355693729696	-6.06411371660222
ENSCSAG00000002893	APRT	adenine phosphoribosyltransferase [Source:HGNC Symbol;Acc:HGNC:626]	protein_coding	3893	-0.0441357567666496	6.27154197078635	-0.958186971215906	0.347574074788761	0.442355693729696	-7.78391886886032
ENSCSAG00000001669	ZNF583	zinc finger protein 583 [Source:HGNC Symbol;Acc:HGNC:26427]	protein_coding	1755	-0.157269355849249	0.824396417547283	-0.957041019333815	0.348140279451332	0.442987155007482	-6.27891110002139
ENSCSAG00000000788	EXOSC10	exosome component 10 [Source:HGNC Symbol;Acc:HGNC:9138]	protein_coding	2976	-0.0469670404958127	6.22055779837133	-0.957066868810837	0.348127500581262	0.442987155007482	-7.7766710149375
ENSCSAG00000015663	TBR1	T-box brain transcription factor 1 [Source:HGNC Symbol;Acc:HGNC:11590]	protein_coding	2353	-0.202334841117361	0.119175404913861	-0.95672008264363	0.348298963170536	0.443146439578364	-6.09071505136881
ENSCSAG00000010975	DDX24	DEAD-box helicase 24 [Source:HGNC Symbol;Acc:HGNC:13266]	protein_coding	2674	-0.0305265382922898	7.34858374834654	-0.95586918609974	0.34871991655813	0.443639351381589	-7.92090238827852
ENSCSAG00000006653	UQCC3	ubiquinol-cytochrome c reductase complex assembly factor 3 [Source:HGNC Symbol;Acc:HGNC:34399]	protein_coding	383	0.0666040404533819	4.84160938895864	0.955418944215592	0.348942798138883	0.443873759609488	-7.49234407941147
ENSCSAG00000012477	ALAD	aminolevulinate dehydratase [Source:HGNC Symbol;Acc:HGNC:395]	protein_coding	5633	-0.0430717667602319	5.23422487766507	-0.955361406039502	0.348971287985111	0.443873759609488	-7.58567439935278
ENSCSAG00000008255	RSL1D1	ribosomal L1 domain containing 1 [Source:HGNC Symbol;Acc:HGNC:24534]	protein_coding	5956	-0.0358425002208218	6.7314259704392	-0.955104371279782	0.349098577127007	0.443992969197973	-7.85276223214663
ENSCSAG00000006233	CCDC65	coiled-coil domain containing 65 [Source:HGNC Symbol;Acc:HGNC:29937]	protein_coding	1026	0.22680040315638	-0.180602817330444	0.954787610236474	0.349255487151077	0.444149824877155	-6.01724909565344
ENSCSAG00000001645	HIPK1	homeodomain interacting protein kinase 1 [Source:HGNC Symbol;Acc:HGNC:19006]	protein_coding	8326	-0.0416323326128696	6.36777401925175	-0.954654510396097	0.349321433395087	0.444190982456913	-7.80240899237872
ENSCSAG00000000209	CHAMP1	chromosome alignment maintaining phosphoprotein 1 [Source:HGNC Symbol;Acc:HGNC:20311]	protein_coding	2442	-0.0476617689475717	5.34401472030138	-0.954180998896583	0.349556109705353	0.444403946854355	-7.61097269227914
ENSCSAG00000012623	PLEKHO2	pleckstrin homology domain containing O2 [Source:HGNC Symbol;Acc:HGNC:30026]	protein_coding	3614	-0.0396843796969123	5.36980969453498	-0.954227233695253	0.349533190658442	0.444403946854355	-7.61652548320343
ENSCSAG00000009101	UIMC1	ubiquitin interaction motif containing 1 [Source:HGNC Symbol;Acc:HGNC:30298]	protein_coding	3912	0.0453278068859441	4.91806693408852	0.954008396828693	0.349641679222668	0.444470013558695	-7.51279954760604
ENSCSAG00000006104	AKAP8	A-kinase anchoring protein 8 [Source:HGNC Symbol;Acc:HGNC:378]	protein_coding	1795	-0.0564133477362315	5.46968629818141	-0.95389594757537	0.349697434878678	0.444498171356935	-7.63799087660094
ENSCSAG00000013255	CAMK1D	calcium/calmodulin dependent protein kinase ID [Source:HGNC Symbol;Acc:HGNC:19341]	protein_coding	881	-0.121918046331726	1.58704564885864	-0.953346039510074	0.349970181968481	0.444802113663601	-6.5090413531534
ENSCSAG00000008515	VPS26C	VPS26 endosomal protein sorting factor C [Source:HGNC Symbol;Acc:HGNC:3044]	protein_coding	1243	0.0551690154934461	4.80883191979304	0.953171655407619	0.35005670414425	0.444869333754419	-7.48626480894563
ENSCSAG00000008043	MYH11	myosin heavy chain 11 [Source:HGNC Symbol;Acc:HGNC:7569]	protein_coding	6055	-0.188763374194608	1.32293432293747	-0.95264196925651	0.350319601012515	0.445160665058366	-6.42756079485663
ENSCSAG00000001512	EXTL2	exostosin like glycosyltransferase 2 [Source:HGNC Symbol;Acc:HGNC:3516]	protein_coding	993	-0.0542580806986952	4.36218229559076	-0.952550352300793	0.350365086376004	0.445166786992177	-7.36843274636338
ENSCSAG00000005816	TEF	TEF transcription factor, PAR bZIP family member [Source:HGNC Symbol;Acc:HGNC:11722]	protein_coding	4438	-0.0391849380322307	5.53895012822534	-0.952496689228327	0.350391730503936	0.445166786992177	-7.65370162171524
ENSCSAG00000006489	RBM33	RNA binding motif protein 33 [Source:HGNC Symbol;Acc:HGNC:27223]	protein_coding	3899	0.0425551266276032	5.63579729612123	0.951955034078042	0.35066074298491	0.445465774823415	-7.67376495547331
ENSCSAG00000004653	CDR2L	cerebellar degeneration related protein 2 like [Source:HGNC Symbol;Acc:HGNC:29999]	protein_coding	3502	-0.0469182894222153	5.58700754557282	-0.951425908558495	0.350923667114623	0.445756971566802	-7.66449182708198
ENSCSAG00000000570	ZFP3	ZFP3 zinc finger protein [Source:HGNC Symbol;Acc:HGNC:12861]	protein_coding	1515	0.0948450875753571	3.26302570859181	0.950689555886646	0.351289784235369	0.446179179573769	-7.05187262602523
ENSCSAG00000009272	PPT2	palmitoyl-protein thioesterase 2 [Source:HGNC Symbol;Acc:HGNC:9326]	protein_coding	918	-0.0436261534788799	5.05737124395975	-0.950347817828495	0.351459785035343	0.446352239717953	-7.54983155980861
ENSCSAG00000013665	UACA	uveal autoantigen with coiled-coil domains and ankyrin repeats [Source:HGNC Symbol;Acc:HGNC:15947]	protein_coding	7252	-0.0420668849077658	5.56564549455388	-0.949926756164282	0.351669322337573	0.446575472979942	-7.66159926610966
ENSCSAG00000015979	SMARCC1	SWI/SNF related, matrix associated, actin dependent regulator of chromatin subfamily c member 1 [Source:HGNC Symbol;Acc:HGNC:11104]	protein_coding	6683	-0.0330719115308975	7.48410653310667	-0.949668031965893	0.351798115698343	0.446696138652394	-7.93972865030793
ENSCSAG00000002727	TRPM4	transient receptor potential cation channel subfamily M member 4 [Source:HGNC Symbol;Acc:HGNC:17993]	protein_coding	3642	-0.0423399396853954	5.95999010120469	-0.949597533238778	0.351833215597226	0.44669782517801	-7.73831946513172
ENSCSAG00000008551	ZSWIM7	zinc finger SWIM-type containing 7 [Source:HGNC Symbol;Acc:HGNC:26993]	protein_coding	499	0.0819743501125982	2.99001256142895	0.949040193979461	0.352110786658237	0.447007330370334	-6.96938042728919
ENSCSAG00000008583	ZNF354B	zinc finger protein 354B [Source:HGNC Symbol;Acc:HGNC:17197]	protein_coding	2123	0.12835362447339	1.46302971644792	0.948695783287211	0.352282386848074	0.447098740700975	-6.47474772725363
ENSCSAG00000016898	ZNF620	zinc finger protein 620 [Source:HGNC Symbol;Acc:HGNC:28742]	protein_coding	1122	0.117920880038716	2.5849468870485	0.948795589651163	0.352232653239561	0.447098740700975	-6.83957873922877
ENSCSAG00000007428	DENND5B	DENN domain containing 5B [Source:HGNC Symbol;Acc:HGNC:28338]	protein_coding	3953	-0.0491827087889381	5.71547547575014	-0.948624321728092	0.352317999117431	0.447098740700975	-7.69280722419424
ENSCSAG00000012464	CDC5L	cell division cycle 5 like [Source:HGNC Symbol;Acc:HGNC:1743]	protein_coding	7390	0.0408798373370428	6.88662655488317	0.948667384138256	0.352296539035814	0.447098740700975	-7.87794553728027
ENSCSAG00000008362	XAB2	XPA binding protein 2 [Source:HGNC Symbol;Acc:HGNC:14089]	protein_coding	3195	-0.0384605329664202	5.86493462195272	-0.948476083771352	0.352391879990798	0.447149596761155	-7.72175699043869
ENSCSAG00000006338	MIEF1	mitochondrial elongation factor 1 [Source:HGNC Symbol;Acc:HGNC:25979]	protein_coding	1392	-0.0558934323555656	4.87658630223165	-0.947926600474849	0.352665830029221	0.447454286215493	-7.5082982768169
ENSCSAG00000017570			protein_coding	2103	-0.236850615275938	0.147464677519611	-0.946689672403809	0.35328303650458	0.448194391314606	-6.10709001737742
ENSCSAG00000010264	SHF	Src homology 2 domain containing F [Source:HGNC Symbol;Acc:HGNC:25116]	protein_coding	1418	0.0996392412325612	2.58418631901182	0.946499373138862	0.353378057120528	0.448271944138604	-6.84143290016419
ENSCSAG00000016794	GHR	growth hormone receptor [Source:HGNC Symbol;Acc:HGNC:4263]	protein_coding	5090	0.265374006926515	0.308121942184613	0.946177176300729	0.353538976288115	0.448390069936034	-6.14852912727022
ENSCSAG00000017173	RLBP1	retinaldehyde binding protein 1 [Source:HGNC Symbol;Acc:HGNC:10024]	protein_coding	954	0.169779369899588	1.28863541124941	0.946236820721907	0.353509183543849	0.448390069936034	-6.42391834111213
ENSCSAG00000017435	GRTP1	growth hormone regulated TBC protein 1 [Source:HGNC Symbol;Acc:HGNC:20310]	protein_coding	1040	-0.107096746330046	2.15299306316378	-0.944885715100845	0.35418448295238	0.449165690892726	-6.7009363695764
ENSCSAG00000000025	ND3	NADH dehydrogenase subunit 3 [Source:NCBI gene (formerly Entrezgene);Acc:4097495]	protein_coding	340	0.103581120779097	9.37322113589635	0.944589158800801	0.354332821438199	0.449264365196827	-8.08619511630249
ENSCSAG00000000680	PUSL1	pseudouridine synthase like 1 [Source:HGNC Symbol;Acc:HGNC:26914]	protein_coding	1224	-0.0659732411318428	4.14168507585685	-0.944471690155857	0.354391591201558	0.449264365196827	-7.31456675684981
ENSCSAG00000003466			protein_coding	4870	0.0509539095386609	5.45753096448005	0.944458572757043	0.354398154265041	0.449264365196827	-7.64430731139337
ENSCSAG00000018038	ARNT	aryl hydrocarbon receptor nuclear translocator [Source:HGNC Symbol;Acc:HGNC:700]	protein_coding	2395	-0.0393426494959906	5.60628455761199	-0.944566021434936	0.354344396583857	0.449264365196827	-7.67492830742963
ENSCSAG00000015931	SGTB	small glutamine rich tetratricopeptide repeat co-chaperone beta [Source:HGNC Symbol;Acc:HGNC:23567]	protein_coding	1326	0.0840199689253251	3.11339060082468	0.943970068111295	0.354642627260033	0.449531196048727	-7.01256075469484
ENSCSAG00000012868	RNF2	ring finger protein 2 [Source:HGNC Symbol;Acc:HGNC:10061]	protein_coding	1307	0.064689221389899	4.31154334570082	0.943860485896751	0.354697483421478	0.449557227426236	-7.36267032439572
ENSCSAG00000013656	GDI2	GDP dissociation inhibitor 2 [Source:HGNC Symbol;Acc:HGNC:4227]	protein_coding	1580	-0.0317336487191233	7.54447656354024	-0.943793259127361	0.354731139536375	0.449557227426236	-7.95083482949847
ENSCSAG00000016787	TTL	tubulin tyrosine ligase [Source:HGNC Symbol;Acc:HGNC:21586]	protein_coding	1137	0.0811231132351011	3.47824625538989	0.942834802540581	0.355211210316156	0.450122502285093	-7.12386421086968
ENSCSAG00000002847	GRWD1	glutamate rich WD repeat containing 1 [Source:HGNC Symbol;Acc:HGNC:21270]	protein_coding	1697	-0.0547649806150818	5.26949612365971	-0.942586811032862	0.355335495050489	0.45023686110095	-7.60567747584174
ENSCSAG00000002774	MSL1	MSL complex subunit 1 [Source:HGNC Symbol;Acc:HGNC:27905]	protein_coding	4751	-0.0318070793784045	7.16608349929304	-0.942233490584394	0.355512617406396	0.450418140846207	-7.91538292945221
ENSCSAG00000001264	RNF11	ring finger protein 11 [Source:HGNC Symbol;Acc:HGNC:10056]	protein_coding	3708	-0.0497429311608642	6.31243670825989	-0.941252930890272	0.35600449014728	0.450998121940243	-7.80655786187278
ENSCSAG00000017144			protein_coding	933	0.138841784845108	1.62880772397958	0.940409052692272	0.356428165415058	0.451448371535476	-6.53428764884601
ENSCSAG00000017874	RFXAP	regulatory factor X associated protein [Source:HGNC Symbol;Acc:HGNC:9988]	protein_coding	3032	-0.114573257476171	2.36423321005458	-0.940437870372827	0.356413691713149	0.451448371535476	-6.7750388971008
ENSCSAG00000004254	POLR2I	RNA polymerase II subunit I [Source:HGNC Symbol;Acc:HGNC:9196]	protein_coding	375	0.0826822125353494	3.93382167235098	0.940046445902269	0.356610318626173	0.451635837271964	-7.25946010197993
ENSCSAG00000010428			protein_coding	282	-0.203260510449804	0.779710078908867	-0.939381768139295	0.356944377272116	0.451980906279774	-6.28302856050432
ENSCSAG00000001277	TUT4	terminal uridylyl transferase 4 [Source:HGNC Symbol;Acc:HGNC:28981]	protein_coding	7025	0.0498541038573206	6.00022142540806	0.939368343956009	0.356951126256787	0.451980906279774	-7.7553782842737
ENSCSAG00000017657	SLC29A4	solute carrier family 29 member 4 [Source:HGNC Symbol;Acc:HGNC:23097]	protein_coding	3050	0.186136545288407	0.750527212307945	0.939176090578236	0.357047790687866	0.452060029427434	-6.2747456563439
ENSCSAG00000018109	VPS45	vacuolar protein sorting 45 homolog [Source:HGNC Symbol;Acc:HGNC:14579]	protein_coding	2286	-0.0634145848908886	3.96889102371806	-0.939093380800987	0.357089382315498	0.452069416145396	-7.27045574664366
ENSCSAG00000001214	TESK2	testis associated actin remodelling kinase 2 [Source:HGNC Symbol;Acc:HGNC:11732]	protein_coding	2084	0.13065039911527	1.63985345028743	0.938850432956347	0.357211570394858	0.452103762687636	-6.53921428438518
ENSCSAG00000013693	RALGPS1	Ral GEF with PH domain and SH3 binding motif 1 [Source:HGNC Symbol;Acc:HGNC:16851]	protein_coding	1477	-0.119889055017706	2.29042801540089	-0.93893298658236	0.35717004776996	0.452103762687636	-6.75182240804108
ENSCSAG00000002201	KDM2B	lysine demethylase 2B [Source:HGNC Symbol;Acc:HGNC:13610]	protein_coding	7724	-0.0575929063622706	5.03321682267131	-0.938835555547425	0.35721905374223	0.452103762687636	-7.55493567395498
ENSCSAG00000002880	SART3	spliceosome associated factor 3, U4/U6 recycling protein [Source:HGNC Symbol;Acc:HGNC:16860]	protein_coding	5056	-0.0347622255489544	6.37910434629237	-0.937877385869689	0.357701234974131	0.452670707520363	-7.82007811012671
ENSCSAG00000016354	PARP1	poly(ADP-ribose) polymerase 1 [Source:HGNC Symbol;Acc:HGNC:270]	protein_coding	2292	-0.0364759360531929	7.20583928799352	-0.937730247507961	0.357775318226571	0.45272114552596	-7.92378095379984
ENSCSAG00000006787	ACTA2	actin alpha 2, smooth muscle [Source:HGNC Symbol;Acc:HGNC:130]	protein_coding	1157	-0.267815151558953	-0.269908479509323	-0.936447511411319	0.358421603017043	0.453495556065279	-6.01227225779965
ENSCSAG00000017336	TENT4A	terminal nucleotidyltransferase 4A [Source:HGNC Symbol;Acc:HGNC:16705]	protein_coding	4632	0.0430226756997518	5.58203735408083	0.936253121699949	0.358519611087705	0.453576173683125	-7.67784739759624
ENSCSAG00000002303	SUDS3	SDS3 homolog, SIN3A corepressor complex component [Source:HGNC Symbol;Acc:HGNC:29545]	protein_coding	1135	-0.0522799375963669	4.46639337821415	-0.936070388335431	0.358611758569055	0.453649362145456	-7.41255931186478
ENSCSAG00000013259	TFB1M	transcription factor B1, mitochondrial [Source:HGNC Symbol;Acc:HGNC:17037]	protein_coding	1104	0.0670696784951868	3.83306955724835	0.93521317664095	0.359044238651886	0.454125230667088	-7.2349670307902
ENSCSAG00000003181	POLR1G	RNA polymerase I subunit G [Source:HGNC Symbol;Acc:HGNC:24219]	protein_coding	4168	-0.0551627631499291	4.45479867869378	-0.935188683453519	0.359056601067241	0.454125230667088	-7.410208154602
ENSCSAG00000015340	SFXN5	sideroflexin 5 [Source:HGNC Symbol;Acc:HGNC:16073]	protein_coding	1026	-0.0831301753706171	3.23237050119259	-0.934895551530207	0.359204575255586	0.454268947022243	-7.05773020408062
ENSCSAG00000013617	SCAI	suppressor of cancer cell invasion [Source:HGNC Symbol;Acc:HGNC:26709]	protein_coding	1824	-0.195261096539611	1.10139170278267	-0.934714912286989	0.359295782981332	0.454340852915304	-6.37893988690526
ENSCSAG00000000188	STX11	syntaxin 11 [Source:HGNC Symbol;Acc:HGNC:11429]	protein_coding	864	0.151718671274581	1.20575065111611	0.934536829074253	0.359385715278231	0.454411132395102	-6.40983838446096
ENSCSAG00000000873	IFFO2	intermediate filament family orphan 2 [Source:HGNC Symbol;Acc:HGNC:27006]	protein_coding	5697	-0.040277409819744	6.78433419493128	-0.93367174835713	0.359822796424189	0.454920295192387	-7.87974198536149
ENSCSAG00000006183			protein_coding	660	-0.128747949176665	1.97600671493414	-0.933312765023133	0.360004276611407	0.455102547652178	-6.6530946326656
ENSCSAG00000003002	CASP3	caspase 3 [Source:HGNC Symbol;Acc:HGNC:1504]	protein_coding	966	-0.0634499569747183	4.45861702319257	-0.933250491355965	0.360035764620276	0.455102547652178	-7.41305894249889
ENSCSAG00000005177	SVIP	small VCP interacting protein [Source:HGNC Symbol;Acc:HGNC:25238]	protein_coding	3282	0.0719020850100443	4.4333088204213	0.932822460273745	0.360252243701337	0.455332673429296	-7.4065702682632
ENSCSAG00000010342	STX8	syntaxin 8 [Source:HGNC Symbol;Acc:HGNC:11443]	protein_coding	914	0.0807301609398285	3.24289016647705	0.932100386646602	0.360617633385414	0.455707407737543	-7.0633224481795
ENSCSAG00000017693	INTS6	integrator complex subunit 6 [Source:HGNC Symbol;Acc:HGNC:14879]	protein_coding	3298	0.0623977275773777	4.14323128051317	0.932109641956501	0.360612948372068	0.455707407737543	-7.32664191463678
ENSCSAG00000009470	SF3A1	splicing factor 3a subunit 1 [Source:HGNC Symbol;Acc:HGNC:10765]	protein_coding	6899	-0.0317714629577085	7.72126578659506	-0.931988291078218	0.360674379091222	0.455735576255216	-7.97753624272594
ENSCSAG00000009413	ACER2	alkaline ceramidase 2 [Source:HGNC Symbol;Acc:HGNC:23675]	protein_coding	5375	0.0880069044431437	2.7245809602731	0.931037676080421	0.3611558448286	0.456256767865128	-6.90160999600818
ENSCSAG00000007947	RBMX2	RNA binding motif protein X-linked 2 [Source:HGNC Symbol;Acc:HGNC:24282]	protein_coding	975	-0.0514176960236301	4.33174874415608	-0.93106279480293	0.361143117230973	0.456256767865128	-7.38035549553041
ENSCSAG00000009802	NDUFA11	NADH:ubiquinone oxidoreductase subunit A11 [Source:HGNC Symbol;Acc:HGNC:20371]	protein_coding	568	-0.055881726674385	6.51600539944555	-0.93074334447672	0.361305004257779	0.456322963058828	-7.84688309347164
ENSCSAG00000008437	BRWD1	bromodomain and WD repeat domain containing 1 [Source:HGNC Symbol;Acc:HGNC:12760]	protein_coding	9613	-0.0545573102372869	4.97810707693513	-0.930730053897515	0.361311740539435	0.456322963058828	-7.54938953271072
ENSCSAG00000003786	DYRK1B	dual specificity tyrosine phosphorylation regulated kinase 1B [Source:HGNC Symbol;Acc:HGNC:3092]	protein_coding	6252	0.0379442726210361	6.35557225014704	0.930806837099857	0.361272824409155	0.456322963058828	-7.82312695634104
ENSCSAG00000004209	CCT2	chaperonin containing TCP1 subunit 2 [Source:HGNC Symbol;Acc:HGNC:1615]	protein_coding	2008	-0.0270043182737468	8.31263703746334	-0.930216418836055	0.361572138781402	0.456608237508268	-8.02637737306752
ENSCSAG00000004291	NFKBID	NFKB inhibitor delta [Source:HGNC Symbol;Acc:HGNC:15671]	protein_coding	3540	0.14725099039392	1.27920631756269	0.929510053659704	0.361930450019088	0.457017094262766	-6.43667837665988
ENSCSAG00000011057	FOXP2	forkhead box P2 [Source:HGNC Symbol;Acc:HGNC:13875]	protein_coding	2145	0.111712371481355	2.42693596636848	0.928996678700157	0.362191013405165	0.457302456501539	-6.80630033886354
ENSCSAG00000008358	KLF9	Kruppel like factor 9 [Source:HGNC Symbol;Acc:HGNC:1123]	protein_coding	735	0.11579830482595	1.74736319441402	0.928503856860788	0.362441262639456	0.457574742858842	-6.58338099230766
ENSCSAG00000003433	TMEM106A	transmembrane protein 106A [Source:HGNC Symbol;Acc:HGNC:28288]	protein_coding	789	-0.1447520683221	1.37369760935169	-0.927785730392682	0.362806125153916	0.457991660375153	-6.46694111974045
ENSCSAG00000010922	SLC36A2	solute carrier family 36 member 2 [Source:HGNC Symbol;Acc:HGNC:18762]	protein_coding	3431	0.140681191497184	1.62632032819055	0.92745724984969	0.362973099605917	0.45815871633624	-6.54531699974704
ENSCSAG00000012707	MMUT	methylmalonyl-CoA mutase [Source:HGNC Symbol;Acc:HGNC:7526]	protein_coding	3965	-0.0394345069791002	5.60143383066195	-0.927322674435597	0.363041522255975	0.458201356381658	-7.69015132421135
ENSCSAG00000005770	MTMR4	myotubularin related protein 4 [Source:HGNC Symbol;Acc:HGNC:7452]	protein_coding	5964	0.0360656365815565	7.15610488155159	0.927232288885582	0.363087482119194	0.458215640300599	-7.92841601287214
ENSCSAG00000011055	TBX19	T-box transcription factor 19 [Source:HGNC Symbol;Acc:HGNC:11596]	protein_coding	3609	-0.10328227456891	2.26924390763014	-0.926928031203756	0.363242221616062	0.458367188066747	-6.756508139482
ENSCSAG00000014604	PCIF1	phosphorylated CTD interacting factor 1 [Source:HGNC Symbol;Acc:HGNC:16200]	protein_coding	2302	0.0340077455699573	5.85710017208823	0.926718210531932	0.363348957872569	0.458458138489028	-7.74076856750776
ENSCSAG00000003106			pseudogene	876	0.193502432396269	0.764378501708831	0.925770959401427	0.36383108653797	0.459022680430916	-6.29078163880817
ENSCSAG00000011805	BTBD3	BTB domain containing 3 [Source:HGNC Symbol;Acc:HGNC:15854]	protein_coding	4914	-0.0576088419435446	4.74460557067735	-0.925569005412997	0.363933931414044	0.45910864194693	-7.49597171203945
ENSCSAG00000011834			protein_coding	3886	0.0849003745558121	3.59220401567577	0.92538369552071	0.36402831731243	0.459167332807978	-7.17374210223576
ENSCSAG00000003286	FAM76B	family with sequence similarity 76 member B [Source:HGNC Symbol;Acc:HGNC:28492]	protein_coding	3762	0.0671848712236668	4.10359468229935	0.925341357140701	0.364049884263799	0.459167332807978	-7.32168935734389
ENSCSAG00000001857	S100A14	S100 calcium binding protein A14 [Source:HGNC Symbol;Acc:HGNC:18901]	protein_coding	1093	-0.241731608094954	-0.304504394108747	-0.924585780990544	0.364434913754617	0.459609134652204	-6.01511112716536
ENSCSAG00000009589	PHF1	PHD finger protein 1 [Source:HGNC Symbol;Acc:HGNC:8919]	protein_coding	4116	-0.0331438240707098	6.21410115742594	-0.924335140044487	0.36456269614471	0.459726454562502	-7.8065379504903
ENSCSAG00000006815	KCNH2	potassium voltage-gated channel subfamily H member 2 [Source:HGNC Symbol;Acc:HGNC:6251]	protein_coding	3693	0.115938330692659	2.09227677591941	0.924255381245788	0.364603365220244	0.459733909606117	-6.70027469425999
ENSCSAG00000004701	WDR88	WD repeat domain 88 [Source:HGNC Symbol;Acc:HGNC:26999]	protein_coding	1413	0.215121150076218	0.145409750964613	0.92402793418721	0.364719357220597	0.459836329993026	-6.1273767299302
ENSCSAG00000016098	ACIN1	apoptotic chromatin condensation inducer 1 [Source:HGNC Symbol;Acc:HGNC:17066]	protein_coding	4901	0.0333033652702336	8.10782181360325	0.923247282172201	0.365117655692746	0.460294627511242	-8.01720768442171
ENSCSAG00000017628	COLEC12	collectin subfamily member 12 [Source:HGNC Symbol;Acc:HGNC:16016]	protein_coding	4926	-0.0394076094539464	6.35867183268728	-0.922921317851478	0.365284052284804	0.46041663422633	-7.83094164283152
ENSCSAG00000010955	NOP56	NOP56 ribonucleoprotein [Source:HGNC Symbol;Acc:HGNC:15911]	protein_coding	1785	-0.0367705875127687	7.03027272758882	-0.922957769063408	0.365265442356139	0.46041663422633	-7.91870333068208
ENSCSAG00000005295	ORMDL2	ORMDL sphingolipid biosynthesis regulator 2 [Source:HGNC Symbol;Acc:HGNC:16037]	protein_coding	533	0.0594164654341875	4.10283716454902	0.922848834084468	0.365321060271062	0.460419405831856	-7.32383364688255
ENSCSAG00000000133			protein_coding	1011	-0.207884514140806	0.145402186724231	-0.922177574604421	0.365663903079104	0.460763689247147	-6.12909608540033
ENSCSAG00000011301	TNIP1	TNFAIP3 interacting protein 1 [Source:HGNC Symbol;Acc:HGNC:16903]	protein_coding	1950	0.0287967868133655	7.80667595277972	0.922242735774474	0.365630612939739	0.460763689247147	-7.99386061130513
ENSCSAG00000012553	RIBC1	RIB43A domain with coiled-coils 1 [Source:HGNC Symbol;Acc:HGNC:26537]	protein_coding	4497	-0.108083999480575	2.7091839261593	-0.921994162268042	0.365757617269683	0.460793980724459	-6.90480694275489
ENSCSAG00000010298	SLC30A4	solute carrier family 30 member 4 [Source:HGNC Symbol;Acc:HGNC:11015]	protein_coding	1679	-0.103158874619998	2.45190033447437	-0.921997063771804	0.36575613462763	0.460793980724459	-6.82112206579369
ENSCSAG00000004957	CDK3	cyclin dependent kinase 3 [Source:HGNC Symbol;Acc:HGNC:1772]	protein_coding	4164	0.0953509730933874	3.04105695635004	0.921903627936939	0.365803881494851	0.4608083752888	-7.01071060247024
ENSCSAG00000015632	FAM229B	family with sequence similarity 229 member B [Source:HGNC Symbol;Acc:HGNC:33858]	protein_coding	534	0.111210048903114	2.27588151670219	0.921815349102216	0.365848996872951	0.460821320030332	-6.76321708805703
ENSCSAG00000018566			protein_coding	1476	0.11538770445096	2.75136796088473	0.921692824274394	0.365911619973036	0.460856312834065	-6.91893284330934
ENSCSAG00000001966	PMVK	phosphomevalonate kinase [Source:HGNC Symbol;Acc:HGNC:9141]	protein_coding	966	0.0511400814478948	5.19650119883176	0.921517419136306	0.366001282869431	0.46092535166276	-7.60900267571611
ENSCSAG00000013800	SMG6	SMG6 nonsense mediated mRNA decay factor [Source:HGNC Symbol;Acc:HGNC:17809]	protein_coding	8367	-0.0300856571404471	6.8443565734707	-0.920579233539276	0.36648110841358	0.461485683643034	-7.89931447835311
ENSCSAG00000013054	SUV39H2	SUV39H2 histone lysine methyltransferase [Source:HGNC Symbol;Acc:HGNC:17287]	protein_coding	1495	-0.071102238061532	3.91872068809164	-0.920187855403925	0.366681398116574	0.461693941255395	-7.27370823105063
ENSCSAG00000000410	TIGD2	tigger transposable element derived 2 [Source:HGNC Symbol;Acc:HGNC:18333]	protein_coding	1578	0.126880313669649	1.78437113599585	0.919389255054708	0.367090310991213	0.462164814723089	-6.60365358597387
ENSCSAG00000012655	HARS2	histidyl-tRNA synthetase 2, mitochondrial [Source:HGNC Symbol;Acc:HGNC:4817]	protein_coding	1833	0.0395378218694184	5.21499988200311	0.919186737734482	0.367194055378302	0.462251429569696	-7.61540573149429
ENSCSAG00000010127	ZNF213	zinc finger protein 213 [Source:HGNC Symbol;Acc:HGNC:13005]	protein_coding	1380	-0.0630665430432758	3.98681269870872	-0.918951895161124	0.367314383492802	0.462358902784477	-7.29441139807348
ENSCSAG00000014641	MFSD4A	major facilitator superfamily domain containing 4A [Source:HGNC Symbol;Acc:HGNC:25433]	protein_coding	1567	-0.178981291370443	0.54951964478074	-0.918812187744862	0.367385978865575	0.46240501878913	-6.23864999228711
ENSCSAG00000004359	PSENEN	presenilin enhancer, gamma-secretase subunit [Source:HGNC Symbol;Acc:HGNC:30100]	protein_coding	594	-0.0588723358194278	5.23985170623458	-0.918696125785514	0.367445463766724	0.462435884799472	-7.62140501674249
ENSCSAG00000008450	PSMG1	proteasome assembly chaperone 1 [Source:HGNC Symbol;Acc:HGNC:3043]	protein_coding	3965	-0.0543230366867026	4.94775629666287	-0.918461218358835	0.367565879725799	0.462543420334235	-7.55342433257445
ENSCSAG00000004082	PRMT7	protein arginine methyltransferase 7 [Source:HGNC Symbol;Acc:HGNC:25557]	protein_coding	2250	-0.040233572663653	5.360774133627	-0.917867163596251	0.367870514967971	0.462882734159185	-7.64874349884526
ENSCSAG00000007006	SLC16A14	solute carrier family 16 member 14 [Source:HGNC Symbol;Acc:HGNC:26417]	protein_coding	1533	0.14171905380634	1.34810876384088	0.917064910417661	0.368282181128065	0.46335664508522	-6.4688648652076
ENSCSAG00000007725	ZNF699	zinc finger protein 699 [Source:HGNC Symbol;Acc:HGNC:24750]	protein_coding	1632	0.166155361708499	1.01412098782731	0.916728056088702	0.368455124603392	0.463530143915643	-6.37017066114952
ENSCSAG00000013679	UBA1	ubiquitin like modifier activating enzyme 1 [Source:HGNC Symbol;Acc:HGNC:12469]	protein_coding	6049	-0.0239073490581007	9.34810192949226	-0.916637181996127	0.368501789234557	0.463544761408035	-8.11077622773886
ENSCSAG00000014322	MYBPH	myosin binding protein H [Source:HGNC Symbol;Acc:HGNC:7552]	protein_coding	1473	0.0524017225253344	4.18118003190653	0.91634898695876	0.368649805752832	0.463686856284967	-7.35192910736751
ENSCSAG00000003743	WNT9B	Wnt family member 9B [Source:HGNC Symbol;Acc:HGNC:12779]	protein_coding	1068	-0.253985293412409	-0.104336190305598	-0.916104657158331	0.368775323974712	0.46380062852653	-6.07152134924088
ENSCSAG00000006199	PRKAG1	protein kinase AMP-activated non-catalytic subunit gamma 1 [Source:HGNC Symbol;Acc:HGNC:9385]	protein_coding	1015	0.0594512107259356	4.8467722963426	0.915839109984646	0.36891177415393	0.463884022885638	-7.53081423048496
ENSCSAG00000007054	PHF2	PHD finger protein 2 [Source:HGNC Symbol;Acc:HGNC:8920]	protein_coding	5438	0.0455297483284602	5.81812094560668	0.915899700717844	0.368880636946172	0.463884022885638	-7.74333063448211
ENSCSAG00000017503	SPIRE1	spire type actin nucleation factor 1 [Source:HGNC Symbol;Acc:HGNC:30622]	protein_coding	5715	-0.0382366863306397	6.43831120627142	-0.915421487842573	0.36912643492646	0.464109824598126	-7.84985555388028
ENSCSAG00000012703	RSPH3	radial spoke head 3 [Source:HGNC Symbol;Acc:HGNC:21054]	protein_coding	1794	0.0849445913783996	2.87586641192358	0.915322397739888	0.369177380076384	0.464129760124545	-6.96475204356759
ENSCSAG00000001166	CCDC30	coiled-coil domain containing 30 [Source:HGNC Symbol;Acc:HGNC:26103]	protein_coding	4822	0.0645280377963728	3.85334632164034	0.915062688470007	0.369310926357131	0.464221137783558	-7.2594990324952
ENSCSAG00000001893	CRTC2	CREB regulated transcription coactivator 2 [Source:HGNC Symbol;Acc:HGNC:27301]	protein_coding	3422	-0.0402709442992097	5.71823568507313	-0.915044546310868	0.369320256512919	0.464221137783558	-7.72478373955892
ENSCSAG00000000959	AUNIP	aurora kinase A and ninein interacting protein [Source:HGNC Symbol;Acc:HGNC:28363]	protein_coding	5547	-0.294028942719671	-0.240958538924694	-0.914640733076269	0.369527970076873	0.464438090099468	-6.0384615994508
ENSCSAG00000018345	NKAP	NFKB activating protein [Source:HGNC Symbol;Acc:HGNC:29873]	protein_coding	1755	0.0635370394017612	4.033573994402	0.914496431381933	0.369602214755052	0.464487267892168	-7.31179558044793
ENSCSAG00000011753	PTPN3	protein tyrosine phosphatase non-receptor type 3 [Source:HGNC Symbol;Acc:HGNC:9655]	protein_coding	7132	0.0318220522222621	7.02024935730566	0.913650408631024	0.370037700422471	0.464990372742544	-7.92618468058627
ENSCSAG00000015619	PLPBP	pyridoxal phosphate binding protein [Source:HGNC Symbol;Acc:HGNC:9457]	protein_coding	933	0.0473868320260868	4.78669915269032	0.913256904812656	0.370240369909091	0.465189906001737	-7.51810557943616
ENSCSAG00000006314	TUFM	Tu translation elongation factor, mitochondrial [Source:HGNC Symbol;Acc:HGNC:12420]	protein_coding	1943	-0.0282703370078447	8.44832688859917	-0.913205544715607	0.37026682773012	0.465189906001737	-8.05223123790542
ENSCSAG00000019567	AKAP5	A-kinase anchoring protein 5 [Source:HGNC Symbol;Acc:HGNC:375]	protein_coding	1284	0.263725862436649	-0.39061358302881	0.912462876094936	0.370649548294663	0.465615648525118	-6.00513285476001
ENSCSAG00000001445	GTF2B	general transcription factor IIB [Source:HGNC Symbol;Acc:HGNC:4648]	protein_coding	1374	-0.0513207857789967	4.75828613556708	-0.912411370723532	0.370676100322786	0.465615648525118	-7.51167193142096
ENSCSAG00000004001	PECAM1	platelet and endothelial cell adhesion molecule 1 [Source:HGNC Symbol;Acc:HGNC:8823]	protein_coding	7155	0.105880088822114	2.28452393123822	0.911936040729413	0.370921201542656	0.465862171105962	-6.77524925743044
ENSCSAG00000008816	OPLAH	5-oxoprolinase, ATP-hydrolysing [Source:HGNC Symbol;Acc:HGNC:8149]	protein_coding	8262	0.0638496141422027	4.64559579836907	0.911846696982604	0.370967283085087	0.465862171105962	-7.48284261154573
ENSCSAG00000010419	PIM1	Pim-1 proto-oncogene, serine/threonine kinase [Source:HGNC Symbol;Acc:HGNC:8986]	protein_coding	2764	0.0417310832208707	4.96231047913545	0.911825884371766	0.370978018315498	0.465862171105962	-7.56303387424325
ENSCSAG00000010712	TMEM107	transmembrane protein 107 [Source:HGNC Symbol;Acc:HGNC:28128]	protein_coding	438	0.120116760217446	1.82302765649847	0.911508065444313	0.371141976109225	0.465984500067598	-6.62350916989876
ENSCSAG00000009012	DNAAF8	dynein axonemal assembly factor 8 [Source:HGNC Symbol;Acc:HGNC:25081]	protein_coding	1543	0.0914220371739228	3.37966771080489	0.911432199177186	0.371181121396554	0.465984500067598	-7.12365264516988
ENSCSAG00000015564	STX16	syntaxin 16 [Source:HGNC Symbol;Acc:HGNC:11431]	protein_coding	4887	-0.0352856365403051	6.16356833459075	-0.911489198550677	0.371151710747344	0.465984500067598	-7.80994157658136
ENSCSAG00000012513			protein_coding	417	0.232579321982042	0.177170503708349	0.910966134364163	0.371421660155188	0.466242222537029	-6.14710539278936
ENSCSAG00000002801	SPATA33	spermatogenesis associated 33 [Source:HGNC Symbol;Acc:HGNC:26463]	protein_coding	2864	-0.0944771314788617	2.65667413516744	-0.910803721104158	0.371505506748394	0.466303220512527	-6.89818773580881
ENSCSAG00000001439	SH3GLB1	SH3 domain containing GRB2 like, endophilin B1 [Source:HGNC Symbol;Acc:HGNC:10833]	protein_coding	1438	0.0425394400062555	5.39663861203579	0.909726199430235	0.372062098565391	0.466957527063709	-7.66388776555947
ENSCSAG00000016762	LKAAEAR1	LKAAEAR motif containing 1 [Source:HGNC Symbol;Acc:HGNC:33718]	protein_coding	3844	-0.0996106606691483	2.42304821187928	-0.90863890019757	0.372624298145105	0.467618746827827	-6.82389312265983
ENSCSAG00000015514	TET3	tet methylcytosine dioxygenase 3 [Source:HGNC Symbol;Acc:HGNC:28313]	protein_coding	5895	-0.0848490396824491	3.85927611329624	-0.90825505822823	0.372822901356523	0.467779218008227	-7.26736444485884
ENSCSAG00000015280	REXO4	REX4 homolog, 3'-5' exonuclease [Source:HGNC Symbol;Acc:HGNC:12820]	protein_coding	1444	-0.0514566013166737	5.3778024712356	-0.908289827388721	0.37280490861445	0.467779218008227	-7.66118800639749
ENSCSAG00000015054	AP3M2	adaptor related protein complex 3 subunit mu 2 [Source:HGNC Symbol;Acc:HGNC:570]	protein_coding	3665	0.0649731849712704	3.86662583497811	0.9081656601345	0.372869166729758	0.467792892756759	-7.26966806353578
ENSCSAG00000004467	RASGEF1B	RasGEF domain family member 1B [Source:HGNC Symbol;Acc:HGNC:24881]	protein_coding	3510	0.150356307515004	1.06768542003915	0.907238239003668	0.373349349639625	0.468350896024594	-6.39455969610141
ENSCSAG00000013245	MCF2L2	MCF.2 cell line derived transforming sequence-like 2 [Source:HGNC Symbol;Acc:HGNC:30319]	protein_coding	4998	0.129509775939493	1.35255049233636	0.906821103976194	0.373565458806681	0.468444285517251	-6.47953760236481
ENSCSAG00000016159	KIF5C	kinesin family member 5C [Source:HGNC Symbol;Acc:HGNC:6325]	protein_coding	7444	0.115487458040024	1.85870068772997	0.906866019477909	0.373542185043198	0.468444285517251	-6.6393583183717
ENSCSAG00000003008	RAB39A	RAB39A, member RAS oncogene family [Source:HGNC Symbol;Acc:HGNC:16521]	protein_coding	735	-0.101332291215252	2.10948580751116	-0.907011978262038	0.373466560504367	0.468444285517251	-6.72165327569874
ENSCSAG00000005526	TTC17	tetratricopeptide repeat domain 17 [Source:HGNC Symbol;Acc:HGNC:25596]	protein_coding	4653	0.042152507028804	5.17306443040319	0.906891358058979	0.37352905582946	0.468444285517251	-7.61713644333973
ENSCSAG00000006299	MROH2A	maestro heat like repeat family member 2A [Source:HGNC Symbol;Acc:HGNC:27936]	protein_coding	5028	-0.239620606851526	-0.105099441317768	-0.906664528446906	0.37364659865854	0.468457209521944	-6.07960076570891
ENSCSAG00000009774		solute carrier family 2 member 14 [Source:HGNC Symbol;Acc:HGNC:18301]	protein_coding	1491	0.114573503558576	2.3541767715078	0.906701349900316	0.373627516170573	0.468457209521944	-6.8028454369069
ENSCSAG00000015117	FER	FER tyrosine kinase [Source:HGNC Symbol;Acc:HGNC:3655]	protein_coding	2602	-0.082084604035524	3.14495389238937	-0.90633757015534	0.373816070893618	0.468625264876304	-7.057323407849
ENSCSAG00000015768	CARD9	caspase recruitment domain family member 9 [Source:HGNC Symbol;Acc:HGNC:16391]	protein_coding	1652	0.22271073238955	-0.117002914859969	0.905729708148329	0.374131278361874	0.468975968431815	-6.07775782486196
ENSCSAG00000012373	ZFP37	ZFP37 zinc finger protein [Source:HGNC Symbol;Acc:HGNC:12863]	protein_coding	1902	0.145966660739927	1.56409288798121	0.905252435349862	0.374378891202989	0.469241883250444	-6.54598448256059
ENSCSAG00000012739	PLPPR3	phospholipid phosphatase related 3 [Source:HGNC Symbol;Acc:HGNC:23497]	protein_coding	5011	-0.127933367197542	1.73126150126889	-0.905035037331576	0.374491714717152	0.46933882040589	-6.59948049576812
ENSCSAG00000002667			protein_coding	2160	-0.134729935518385	1.17286039855506	-0.904798117662512	0.374614694889728	0.469359531051097	-6.42765068614639
ENSCSAG00000006412	TMEM216	transmembrane protein 216 [Source:HGNC Symbol;Acc:HGNC:25018]	protein_coding	1390	0.0870074685559196	3.21882166070715	0.904833088767926	0.374596540430658	0.469359531051097	-7.0811232228015
ENSCSAG00000001891	TSEN34	tRNA splicing endonuclease subunit 34 [Source:HGNC Symbol;Acc:HGNC:15506]	protein_coding	1513	-0.036901174545156	7.40279186947926	-0.904879260185784	0.374572572468847	0.469359531051097	-7.97380747752865
ENSCSAG00000008342	PET100	PET100 cytochrome c oxidase chaperone [Source:HGNC Symbol;Acc:HGNC:40038]	protein_coding	219	-0.294520383529986	-0.0246275563956263	-0.904354727588927	0.374844921004596	0.469603501622257	-6.10163904334454
ENSCSAG00000016018	STMN4	stathmin 4 [Source:HGNC Symbol;Acc:HGNC:16078]	protein_coding	1457	-0.0753847035629147	3.4797800397892	-0.903758188491238	0.375154815062729	0.469947224058596	-7.16059461781784
ENSCSAG00000002552	CENATAC	centrosomal AT-AC splicing factor [Source:HGNC Symbol;Acc:HGNC:30460]	protein_coding	632	-0.0775769123125534	3.44948883623482	-0.903273629357041	0.37540666095171	0.470177067117368	-7.15202797951755
ENSCSAG00000005312			protein_coding	2685	-0.0544077694267509	4.55702479538794	-0.903268379130697	0.37540939032483	0.470177067117368	-7.46728290099776
ENSCSAG00000011931	POLR2M	RNA polymerase II subunit M [Source:HGNC Symbol;Acc:HGNC:14862]	protein_coding	4827	0.053770282546071	4.56202926014527	0.90312718470692	0.375482796292093	0.47022447893917	-7.46876179061378
ENSCSAG00000004110	ADH1B	alcohol dehydrogenase 1B (class I), beta polypeptide [Source:HGNC Symbol;Acc:HGNC:250]	protein_coding	2459	0.220206563613344	0.473419814324905	0.902525035207244	0.37579595536527	0.470572100881987	-6.23252851258621
ENSCSAG00000011654	BFSP1	beaded filament structural protein 1 [Source:HGNC Symbol;Acc:HGNC:1040]	protein_coding	1662	-0.178641140764419	0.153995989384583	-0.902114807959981	0.376009399919786	0.470765569015242	-6.14959207557669
ENSCSAG00000003725	CBFB	core-binding factor subunit beta [Source:HGNC Symbol;Acc:HGNC:1539]	protein_coding	3066	0.0449037111365267	5.13829136901144	0.902091287284953	0.376021640330085	0.470765569015242	-7.61349691643748
ENSCSAG00000000397			protein_coding	228	0.115563972040488	5.10995277950521	0.901762912759893	0.376192557265682	0.470934975861554	-7.60689926068389
ENSCSAG00000003353	ZNF283	zinc finger protein 283 [Source:HGNC Symbol;Acc:HGNC:13077]	protein_coding	1644	-0.143700779182626	1.49541969259271	-0.900777099120064	0.376705973625091	0.471448098749969	-6.52892768983519
ENSCSAG00000002384			protein_coding	3280	-0.0599098089677312	4.97298790253414	-0.900770563435407	0.376709378973949	0.471448098749969	-7.57573860249336
ENSCSAG00000008684	GSTP1	glutathione S-transferase pi 1 [Source:HGNC Symbol;Acc:HGNC:4638]	protein_coding	2834	-0.0382449352230927	7.95183211970014	-0.900881753778662	0.376651447181881	0.471448098749969	-8.02538699257483
ENSCSAG00000009703	MMRN2	multimerin 2 [Source:HGNC Symbol;Acc:HGNC:19888]	protein_coding	4826	0.125561270374663	2.33126364967631	0.899889331137146	0.377168720658704	0.471978303514917	-6.80121532827717
ENSCSAG00000019427	LIPT1	lipoyltransferase 1 [Source:HGNC Symbol;Acc:HGNC:29569]	protein_coding	1101	0.255087362596744	-0.199688616718364	0.899539017102154	0.377351423597938	0.472162262787809	-6.06239277762534
ENSCSAG00000009990	NOL6	nucleolar protein 6 [Source:HGNC Symbol;Acc:HGNC:19910]	protein_coding	5794	-0.0357208780757344	6.26904664517196	-0.899246415052051	0.377504071878568	0.472308584821966	-7.83852132907283
ENSCSAG00000005604	COIL	coilin [Source:HGNC Symbol;Acc:HGNC:2184]	protein_coding	2118	0.0617470467815908	4.39692271559801	0.899113319442916	0.377573520248114	0.472350794696094	-7.42766026008868
ENSCSAG00000013328	MRPS26	mitochondrial ribosomal protein S26 [Source:HGNC Symbol;Acc:HGNC:14045]	protein_coding	618	-0.0431125275537563	5.94332658012961	-0.89877566712433	0.377749742472749	0.47252655983422	-7.7824801740504
ENSCSAG00000010717	LHFPL4	LHFPL tetraspan subfamily member 4 [Source:HGNC Symbol;Acc:HGNC:29568]	protein_coding	1584	0.0777181549123614	3.01443227848087	0.898508806729591	0.377889056218468	0.472656127338221	-7.02387365594519
ENSCSAG00000014332	MPI	mannose phosphate isomerase [Source:HGNC Symbol;Acc:HGNC:7216]	protein_coding	2797	-0.0419003940770006	5.65946102182874	-0.898108279922634	0.378098213341071	0.472873020788799	-7.72861517741655
ENSCSAG00000017825		cytochrome P450 family 3 subfamily A member 7 [Source:HGNC Symbol;Acc:HGNC:2640]	protein_coding	1847	0.222504772104465	0.0968868089653803	0.89760710804699	0.378360034647789	0.4731557320872	-6.1389138859936
ENSCSAG00000007346	TMEM199	transmembrane protein 199 [Source:HGNC Symbol;Acc:HGNC:18085]	protein_coding	3639	-0.0370492739391899	5.95366259472646	-0.897336444255611	0.378501483715794	0.473287873426811	-7.78567693348093
ENSCSAG00000013058	ODF3L2	outer dense fiber of sperm tails 3 like 2 [Source:HGNC Symbol;Acc:HGNC:26841]	protein_coding	870	-0.0624414193768947	4.08748121820112	-0.896913726749742	0.37872246542683	0.473519430021805	-7.34324094592474
ENSCSAG00000006805			protein_coding	1200	0.211165222551046	0.124070510452323	0.896063721990476	0.37916707342352	0.473985717812389	-6.14695710301792
ENSCSAG00000007129	MTMR1	myotubularin related protein 1 [Source:HGNC Symbol;Acc:HGNC:7449]	protein_coding	5047	0.0377523607429283	6.03085970952477	0.89610332863545	0.379146348976505	0.473985717812389	-7.80086027791888
ENSCSAG00000002472	TLCD5	TLC domain containing 5 [Source:HGNC Symbol;Acc:HGNC:28280]	protein_coding	3995	0.0591761240813606	4.01634746287864	0.895633276633658	0.379392354703814	0.474222517073082	-7.32407676355881
ENSCSAG00000018481			protein_coding	312	-0.104353077183876	3.19248681575372	-0.895523460666054	0.379449842875235	0.474249557942997	-7.08159230789981
ENSCSAG00000001631	ZNF549	zinc finger protein 549 [Source:HGNC Symbol;Acc:HGNC:26632]	protein_coding	3904	0.0819898904948617	3.28782256887869	0.894721761709867	0.379869701388071	0.474729453917235	-7.11128446490461
ENSCSAG00000012357	FBXO39	F-box protein 39 [Source:HGNC Symbol;Acc:HGNC:28565]	protein_coding	2706	-0.164143370338711	1.01037113199934	-0.893789977130419	0.380358068789604	0.475274704166143	-6.38988510779343
ENSCSAG00000016344	UBXN4	UBX domain protein 4 [Source:HGNC Symbol;Acc:HGNC:14860]	protein_coding	1650	0.0325460426492461	7.18339894408388	0.893752223583792	0.380377864844847	0.475274704166143	-7.96195645021386
ENSCSAG00000015380	DTL	denticleless E3 ubiquitin protein ligase homolog [Source:HGNC Symbol;Acc:HGNC:30288]	protein_coding	4245	-0.0485326045441037	5.0303833671179	-0.893357082865381	0.380585097111536	0.475488720080692	-7.59619583678397
ENSCSAG00000001019			protein_coding	1305	0.209378558688998	0.235352469308827	0.893195576526655	0.38066982064089	0.47554965221166	-6.17825072567826
ENSCSAG00000006027			protein_coding	468	0.102746306334399	2.66076451028837	0.892753506587511	0.380901786178525	0.475794496721442	-6.91585763816196
ENSCSAG00000000785			protein_coding	1333	0.0360754155064751	6.34924802481923	0.892461889818851	0.38105485558057	0.475940753046666	-7.85731549903385
ENSCSAG00000015626	MRPS27	mitochondrial ribosomal protein S27 [Source:HGNC Symbol;Acc:HGNC:14512]	protein_coding	3321	0.0424531231971835	5.62059477755023	0.892227688262724	0.381177816871031	0.476049380016347	-7.72606651946337
ENSCSAG00000005466	CALCOCO1	calcium binding and coiled-coil domain 1 [Source:HGNC Symbol;Acc:HGNC:29306]	protein_coding	5554	-0.0396318529882829	6.41745242832441	-0.891879932127284	0.381360444767506	0.476232496501114	-7.86818913157921
ENSCSAG00000000746	ZBTB48	zinc finger and BTB domain containing 48 [Source:HGNC Symbol;Acc:HGNC:4930]	protein_coding	2800	0.0484851429048293	4.78822115634824	0.891498249808124	0.381560955119041	0.476437907425616	-7.53825470652703
ENSCSAG00000001816	MRPL9	mitochondrial ribosomal protein L9 [Source:HGNC Symbol;Acc:HGNC:14277]	protein_coding	2075	-0.0419614527057362	5.92201810040807	-0.891367409292052	0.381629705807956	0.476440218359534	-7.78522087443835
ENSCSAG00000002086	HIP1R	huntingtin interacting protein 1 related [Source:HGNC Symbol;Acc:HGNC:18415]	protein_coding	4685	0.0320017417590224	6.74648747704034	0.891357626742004	0.381634846414097	0.476440218359534	-7.91377382185439
ENSCSAG00000004612	SLC9A3R1	SLC9A3 regulator 1 [Source:HGNC Symbol;Acc:HGNC:11075]	protein_coding	2592	-0.0296612906724497	7.84550908941829	-0.891288450851337	0.381671198758298	0.476440632878067	-8.02535062855267
ENSCSAG00000013684	ZBTB34	zinc finger and BTB domain containing 34 [Source:HGNC Symbol;Acc:HGNC:31446]	protein_coding	2435	-0.149600149229728	1.24552710563456	-0.891067862647069	0.381787134272844	0.476540381714345	-6.46147965035006
ENSCSAG00000014975	PIGA	phosphatidylinositol glycan anchor biosynthesis class A [Source:HGNC Symbol;Acc:HGNC:8957]	protein_coding	4112	0.0679638833147181	4.4575856108952	0.890534848179726	0.382067367886851	0.476845166544573	-7.45193045565144
ENSCSAG00000010757	SIRT6	sirtuin 6 [Source:HGNC Symbol;Acc:HGNC:14934]	protein_coding	1649	-0.0526278045750612	4.27726743783068	-0.890325909946684	0.382177254260588	0.476937309378696	-7.4025093530771
ENSCSAG00000008911	TCIRG1	T cell immune regulator 1, ATPase H+ transporting V0 subunit a3 [Source:HGNC Symbol;Acc:HGNC:11647]	protein_coding	2569	-0.0314233109368545	6.97675223370511	-0.890048766705136	0.38232304333535	0.477074235301573	-7.94271185344694
ENSCSAG00000013793	ZBTB25	zinc finger and BTB domain containing 25 [Source:HGNC Symbol;Acc:HGNC:13112]	protein_coding	1308	0.0906374539216654	2.52741820516367	0.889646038813279	0.382534959896873	0.477293643482308	-6.87523992784179
ENSCSAG00000013535	SPESP1	sperm equatorial segment protein 1 [Source:HGNC Symbol;Acc:HGNC:15570]	protein_coding	1476	0.110126429430628	2.44078438514395	0.889332551402889	0.382699970871379	0.477440067347519	-6.84686751935623
ENSCSAG00000011038	RNH1	ribonuclease/angiogenin inhibitor 1 [Source:HGNC Symbol;Acc:HGNC:10074]	protein_coding	2734	-0.0300451013007238	8.58617161097428	-0.889285948130637	0.382724505487695	0.477440067347519	-8.08397274066947
ENSCSAG00000011731	IGBP1	immunoglobulin binding protein 1 [Source:HGNC Symbol;Acc:HGNC:5461]	protein_coding	1348	0.0368297926366999	6.00089700730151	0.888806996026376	0.38297671257179	0.47770963572115	-7.80200845041223
ENSCSAG00000004658			protein_coding	1141	0.0905657616985072	3.08831235065028	0.888429836163995	0.383175394015561	0.477912393837231	-7.05575205371553
ENSCSAG00000011428	CHCHD10	coiled-coil-helix-coiled-coil-helix domain containing 10 [Source:HGNC Symbol;Acc:HGNC:15559]	protein_coding	4529	0.0296842185974562	7.7368964616687	0.888259219639882	0.383265293978934	0.477979449694452	-8.01891345278585
ENSCSAG00000001935			protein_coding	6983	0.125762833485503	1.25537064789395	0.88795849308404	0.38342378398933	0.478132025155734	-6.46714907998002
ENSCSAG00000010802		LSM8 homolog, U6 small nuclear RNA associated [Source:HGNC Symbol;Acc:HGNC:20471]	protein_coding	386	0.158094832181603	1.44462642444215	0.887426576933324	0.383704220920382	0.478436626141959	-6.52459102689476
ENSCSAG00000008400	CCHCR1	coiled-coil alpha-helical rod protein 1 [Source:HGNC Symbol;Acc:HGNC:13930]	protein_coding	2449	0.039197741748241	5.62501444863015	0.887036626840001	0.383909895321222	0.478647957904968	-7.7316027608095
ENSCSAG00000005428	MFSD13A	major facilitator superfamily domain containing 13A [Source:HGNC Symbol;Acc:HGNC:26196]	protein_coding	1557	-0.0719720154369478	3.8615454216757	-0.886903011805209	0.3839803854442	0.478668421273095	-7.28743281143321
ENSCSAG00000008051	WDR35	WD repeat domain 35 [Source:HGNC Symbol;Acc:HGNC:29250]	protein_coding	4967	0.0428417382350718	5.6133487789581	0.88686832567997	0.38399868587955	0.478668421273095	-7.72940082655907
ENSCSAG00000018181	STX1A	syntaxin 1A [Source:HGNC Symbol;Acc:HGNC:11433]	protein_coding	2734	-0.0506026762988477	4.37336209459462	-0.886735020562062	0.384069023081512	0.478710984573988	-7.43232635265935
ENSCSAG00000011076	KIF6	kinesin family member 6 [Source:HGNC Symbol;Acc:HGNC:21202]	protein_coding	3030	0.122535975543177	1.94852548275058	0.886176934667521	0.384363582950095	0.478987856762851	-6.68739857803926
ENSCSAG00000009602	SLC25A23	solute carrier family 25 member 23 [Source:HGNC Symbol;Acc:HGNC:19375]	protein_coding	2113	0.0410456363772923	6.3147940649974	0.88619108536132	0.384356112343565	0.478987856762851	-7.8575263785088
ENSCSAG00000000900			protein_coding	4654	0.0334283964039912	6.57811846495168	0.886015742135754	0.384448688342798	0.479048780095166	-7.8963495707869
ENSCSAG00000018138	MRPL57	mitochondrial ribosomal protein L57 [Source:HGNC Symbol;Acc:HGNC:14514]	protein_coding	631	-0.0531847205179172	5.6438734724815	-0.88576972465343	0.384578602703336	0.479165521661362	-7.7365872273457
ENSCSAG00000018214	TMX3	thioredoxin related transmembrane protein 3 [Source:HGNC Symbol;Acc:HGNC:24718]	protein_coding	4732	-0.0609352636505729	5.75176135172255	-0.88567652826227	0.384627824346071	0.479181711653526	-7.75793041850074
ENSCSAG00000011960	PRICKLE2	prickle planar cell polarity protein 2 [Source:HGNC Symbol;Acc:HGNC:20340]	protein_coding	2750	-0.0415129052070255	5.67356795650569	-0.885349340730995	0.384800660782767	0.47935188737744	-7.74288700393711
ENSCSAG00000001148	ZFP69B	ZFP69 zinc finger protein B [Source:HGNC Symbol;Acc:HGNC:28053]	protein_coding	2130	-0.134983493709967	1.60201706848673	-0.885126187372271	0.384918570262068	0.479408467877248	-6.57614887149638
ENSCSAG00000016693	SLC18B1	solute carrier family 18 member B1 [Source:HGNC Symbol;Acc:HGNC:21573]	protein_coding	2713	0.0894092908499867	2.54147687572409	0.885156096152489	0.384902765736404	0.479408467877248	-6.88382993090503
ENSCSAG00000004247	CAPNS1	calpain small subunit 1 [Source:HGNC Symbol;Acc:HGNC:1481]	protein_coding	1530	0.0317820045146263	8.04910435547418	0.884603152256561	0.38519502294461	0.4797076140183	-8.04776048724403
ENSCSAG00000007582	C9orf64	chromosome 9 open reading frame 64 [Source:HGNC Symbol;Acc:HGNC:28144]	protein_coding	2675	0.0457281243309934	5.11987263223299	0.884298203828852	0.385356264440571	0.479863237597009	-7.62526381983558
ENSCSAG00000005328	FBLN1	fibulin 1 [Source:HGNC Symbol;Acc:HGNC:3600]	protein_coding	2992	0.035014133663859	6.41259375743138	0.883719992226341	0.385662114307652	0.480198887879819	-7.87468610164406
ENSCSAG00000019571			protein_coding	606	0.229626182506492	-0.263836138723686	0.883446706482797	0.385806725976037	0.480333731596861	-6.06143538104287
ENSCSAG00000006318	NDUFB7	NADH:ubiquinone oxidoreductase subunit B7 [Source:HGNC Symbol;Acc:HGNC:7702]	protein_coding	528	0.0530087077222098	5.91306298127366	0.882967695636017	0.386060283968036	0.480604176568961	-7.79105382186433
ENSCSAG00000006392	DDB1	damage specific DNA binding protein 1 [Source:HGNC Symbol;Acc:HGNC:2717]	protein_coding	6401	-0.0248366137814615	8.58623200421182	-0.882418172715348	0.386351299877333	0.480921197391068	-8.09011206749787
ENSCSAG00000007191	MYLK4	myosin light chain kinase family member 4 [Source:HGNC Symbol;Acc:HGNC:27972]	protein_coding	5970	0.164941244895635	0.456209015777065	0.882247502460795	0.386441712279858	0.480988475423513	-6.24627504328375
ENSCSAG00000014784			pseudogene	528	0.257637997172449	-0.306511396160005	0.881242947848494	0.386974152487339	0.481605863280959	-6.05296116420305
ENSCSAG00000010937	ZNF487	zinc finger protein 487 [Source:HGNC Symbol;Acc:HGNC:23488]	protein_coding	615	0.109624195792732	2.1007792561876	0.880833417529377	0.387191350800866	0.481830839876099	-6.74222849259506
ENSCSAG00000018985	C6orf120	chromosome 6 open reading frame 120 [Source:HGNC Symbol;Acc:HGNC:21247]	protein_coding	576	-0.0432549412402019	5.18135669164957	-0.880676648428924	0.38727451571904	0.481888995241368	-7.64265852198393
ENSCSAG00000016348	CHMP3	charged multivesicular body protein 3 [Source:HGNC Symbol;Acc:HGNC:29865]	protein_coding	1238	-0.0395807744020605	5.36500115612009	-0.880500306393897	0.387368077790663	0.481960075716029	-7.68348894083699
ENSCSAG00000002193	TMEM120B	transmembrane protein 120B [Source:HGNC Symbol;Acc:HGNC:32008]	protein_coding	1113	0.0710362101953361	3.5615993228081	0.880216325478675	0.387518780808163	0.482102230412865	-7.20581944441362
ENSCSAG00000012763	TMEM67	transmembrane protein 67 [Source:HGNC Symbol;Acc:HGNC:28396]	protein_coding	4581	0.0556220351793945	4.58879304961015	0.879861950463574	0.387706893896812	0.482290894909539	-7.4967934629267
ENSCSAG00000019588	ZBTB42	zinc finger and BTB domain containing 42 [Source:HGNC Symbol;Acc:HGNC:32550]	protein_coding	1269	0.0652451767490946	3.81473866815693	0.87959872068918	0.387846662625456	0.482419391249474	-7.28039218687427
ENSCSAG00000012660	VIRMA	vir like m6A methyltransferase associated [Source:HGNC Symbol;Acc:HGNC:24500]	protein_coding	7316	-0.0312968358083658	6.93580251775822	-0.87950736074353	0.387895180211925	0.482434372229726	-7.94736727012672
ENSCSAG00000000740	HES2	hes family bHLH transcription factor 2 [Source:HGNC Symbol;Acc:HGNC:16005]	protein_coding	522	0.216831376246434	-0.155621701234782	0.879411978654091	0.387945837995012	0.482450320196541	-6.09120577135484
ENSCSAG00000000378	KCNS3	potassium voltage-gated channel modifier subfamily S member 3 [Source:HGNC Symbol;Acc:HGNC:6302]	protein_coding	1476	0.0538388759830648	4.38500457002498	0.879345867692582	0.387980952289303	0.482450320196541	-7.4421104533393
ENSCSAG00000012823	NCEH1	neutral cholesterol ester hydrolase 1 [Source:HGNC Symbol;Acc:HGNC:29260]	protein_coding	5045	0.0543408634678188	4.35397674812503	0.877400276280056	0.389015259544014	0.483690998118882	-7.43524402543842
ENSCSAG00000009903	PRR22	proline rich 22 [Source:HGNC Symbol;Acc:HGNC:28354]	protein_coding	1269	0.194107499358798	0.309789753464428	0.877272953970919	0.389083008291807	0.483729763199147	-6.21175556271934
ENSCSAG00000000052	ARMCX1	armadillo repeat containing X-linked 1 [Source:HGNC Symbol;Acc:HGNC:18073]	protein_coding	1362	0.0456006506797405	4.45079684360666	0.87696256766148	0.38924819818822	0.483889653894322	-7.46224441977316
ENSCSAG00000017246	ALPK3	alpha kinase 3 [Source:HGNC Symbol;Acc:HGNC:17574]	protein_coding	5146	0.0974480305191094	2.30295594896622	0.876513005816869	0.38948753882154	0.484102874229847	-6.81298203295293
ENSCSAG00000007631			protein_coding	5176	0.0506646393848438	5.97796892892314	0.876502909486598	0.389492915064189	0.484102874229847	-7.80877427408354
ENSCSAG00000002579	PIH1D1	PIH1 domain containing 1 [Source:HGNC Symbol;Acc:HGNC:26075]	protein_coding	1935	-0.041949656485069	5.84485477030114	-0.876087951611563	0.389713919492738	0.484286547644724	-7.78437807073833
ENSCSAG00000007273	PRPF4B	pre-mRNA processing factor 4B [Source:HGNC Symbol;Acc:HGNC:17346]	protein_coding	3024	-0.03064347875154	6.69544399016402	-0.876093530441146	0.389710947698851	0.484286547644724	-7.92091068716864
ENSCSAG00000011382	CFAP61	cilia and flagella associated protein 61 [Source:HGNC Symbol;Acc:HGNC:15872]	protein_coding	3761	0.142264320536596	1.74437481189349	0.87600336409889	0.389758980319845	0.484297043935236	-6.62956007341982
ENSCSAG00000002161	GPATCH4	G-patch domain containing 4 (gene/pseudogene) [Source:HGNC Symbol;Acc:HGNC:25982]	protein_coding	4641	0.05382376724703	4.81390418621356	0.874796807060918	0.390402095270301	0.485005026217739	-7.55954120411131
ENSCSAG00000005430	MAST3	microtubule associated serine/threonine kinase 3 [Source:HGNC Symbol;Acc:HGNC:19036]	protein_coding	5382	-0.0526157092005413	4.84341590054057	-0.874802410174191	0.390399107133085	0.485005026217739	-7.56705188395431
ENSCSAG00000001090	AGO4	argonaute RISC component 4 [Source:HGNC Symbol;Acc:HGNC:18424]	protein_coding	2701	-0.0415190229798629	4.80257375379654	-0.873223388133324	0.391241783718163	0.486002542565754	-7.55817752846362
ENSCSAG00000018796			protein_coding	1386	-0.20078330162216	0.101979293644958	-0.873084476338886	0.3913159729514	0.486049053829296	-6.16151216053043
ENSCSAG00000018456	ADRB1	adrenoceptor beta 1 [Source:HGNC Symbol;Acc:HGNC:285]	protein_coding	1449	-0.199225182590016	0.574395283926333	-0.87283686856548	0.391448236454233	0.486167682965272	-6.28619548450094
ENSCSAG00000009361	FAM199X	family with sequence similarity 199, X-linked [Source:HGNC Symbol;Acc:HGNC:25195]	protein_coding	1447	-0.055974242781916	4.14278839320914	-0.872422851697964	0.391669454416482	0.486396758385767	-7.38068856943344
ENSCSAG00000009981			protein_coding	1232	0.0969316440167682	2.48441479460344	0.872171151622272	0.391803982527406	0.486518144657341	-6.87657051130811
ENSCSAG00000019575			protein_coding	384	0.0927675181667932	6.53487649840478	0.871655564955324	0.392079645282662	0.486798580027609	-7.90296143983414
ENSCSAG00000016782	ZDHHC2	zinc finger DHHC-type palmitoyltransferase 2 [Source:HGNC Symbol;Acc:HGNC:18469]	protein_coding	981	-0.0671695546097847	3.41017058820853	-0.871611089677313	0.392103430227122	0.486798580027609	-7.16860060736448
ENSCSAG00000012035	MTMR8	myotubularin related protein 8 [Source:HGNC Symbol;Acc:HGNC:16825]	protein_coding	2142	-0.156742870781874	0.708799675767331	-0.871366542119333	0.392234228507355	0.486915264239022	-6.32443596877078
ENSCSAG00000010556	LSM11	LSM11, U7 small nuclear RNA associated [Source:HGNC Symbol;Acc:HGNC:30860]	protein_coding	1083	0.16385858785161	1.4208944379488	0.870839035600309	0.392516465564108	0.487219903342385	-6.53218521562425
ENSCSAG00000014871	RP9	RP9 pre-mRNA splicing factor [Source:HGNC Symbol;Acc:HGNC:10288]	protein_coding	5348	-0.0600289572232943	3.96005607544008	-0.870175633951034	0.3928715978462	0.48761495962388	-7.33062964120896
ENSCSAG00000015573	REV3L	REV3 like, DNA directed polymerase zeta catalytic subunit [Source:HGNC Symbol;Acc:HGNC:9968]	protein_coding	11215	0.0573160027314671	5.12263726249439	0.86872102078969	0.393651006429603	0.488536485461095	-7.63962189606832
ENSCSAG00000002701			protein_coding	216	-0.235696901104605	-0.310925357805298	-0.868400057140533	0.393823118731478	0.488658385690549	-6.06282677531444
ENSCSAG00000014061	SNAPC1	small nuclear RNA activating complex polypeptide 1 [Source:HGNC Symbol;Acc:HGNC:11134]	protein_coding	3682	-0.0517959905355971	4.3222127164148	-0.868434486781756	0.393804653993971	0.488658385690549	-7.43438351387099
ENSCSAG00000011469	BICRAL	BICRA like chromatin remodeling complex associated protein [Source:HGNC Symbol;Acc:HGNC:21111]	protein_coding	6498	0.0617056839728131	4.22491645231441	0.867859604126184	0.394113038652072	0.488972250469089	-7.40774375094313
ENSCSAG00000011877			protein_coding	1212	-0.0532948617197278	4.60318058222999	-0.867661459838404	0.394219365336266	0.489058295376363	-7.51133157846186
ENSCSAG00000016352	RNF103	ring finger protein 103 [Source:HGNC Symbol;Acc:HGNC:12859]	protein_coding	3507	0.0481083150323295	4.87303881566224	0.867238951843274	0.394446150034837	0.489293747210991	-7.58110694134304
ENSCSAG00000002049	ATP6V0A2	ATPase H+ transporting V0 subunit a2 [Source:HGNC Symbol;Acc:HGNC:18481]	protein_coding	5194	-0.0414392766162378	5.04782060289917	-0.866990050925162	0.394579788978476	0.489398626415109	-7.62376399192166
ENSCSAG00000002145	DIABLO	diablo IAP-binding mitochondrial protein [Source:HGNC Symbol;Acc:HGNC:21528]	protein_coding	4554	-0.0348231694292525	6.42038942984313	-0.866943662725825	0.394604698776528	0.489398626415109	-7.89074410608517
ENSCSAG00000008922	CHCHD1	coiled-coil-helix-coiled-coil-helix domain containing 1 [Source:HGNC Symbol;Acc:HGNC:23518]	protein_coding	342	-0.0941295313807746	3.88852430139706	-0.866648971834033	0.394762967193243	0.489549012475626	-7.31307893898826
ENSCSAG00000016643	SLC2A4RG	SLC2A4 regulator [Source:HGNC Symbol;Acc:HGNC:15930]	protein_coding	5369	0.0401113179176335	7.1555012302678	0.866550421799757	0.394815904163421	0.489568760135893	-7.98316968285962
ENSCSAG00000003686			protein_coding	1244	-0.0426293239924941	5.28464194133083	-0.866289353688702	0.394956161141864	0.489696770099685	-7.67848041348866
ENSCSAG00000017456	FILIP1	filamin A interacting protein 1 [Source:HGNC Symbol;Acc:HGNC:21015]	protein_coding	7872	0.117977053276859	1.87660236217416	0.866202440019132	0.39500286200043	0.489708768926768	-6.68117151589313
ENSCSAG00000001595	ZNF324	zinc finger protein 324 [Source:HGNC Symbol;Acc:HGNC:14096]	protein_coding	5107	-0.0446016863386366	4.70895487657068	-0.866082015930019	0.39506757470372	0.489743093777517	-7.54044191056822
ENSCSAG00000002732	BUD13	BUD13 homolog [Source:HGNC Symbol;Acc:HGNC:28199]	protein_coding	1860	0.0592453175047933	4.24144708225054	0.865987245568705	0.395118506570077	0.489760330465974	-7.41406251807348
ENSCSAG00000005458	KCNN1	potassium calcium-activated channel subfamily N member 1 [Source:HGNC Symbol;Acc:HGNC:6290]	protein_coding	4068	-0.0529543733215369	4.16024496658316	-0.865487147666511	0.395387341114366	0.49004760103883	-7.39170557952793
ENSCSAG00000000320	TCEAL9	transcription elongation factor A like 9 [Source:HGNC Symbol;Acc:HGNC:30084]	protein_coding	318	0.0493548407891736	5.38276359987181	0.865418295541675	0.395424362734364	0.49004760103883	-7.7005235820259
ENSCSAG00000009713	ADIRF	adipogenesis regulatory factor [Source:HGNC Symbol;Acc:HGNC:24043]	protein_coding	733	0.186749658880121	0.461416191039278	0.865153260412746	0.395566892277728	0.490178310301434	-6.26227947790262
ENSCSAG00000014391			protein_coding	228	-0.0513819385581347	4.17300905049458	-0.864903723310729	0.395701117532921	0.490272720983981	-7.3957973776682
ENSCSAG00000018086	ME2	malic enzyme 2 [Source:HGNC Symbol;Acc:HGNC:6984]	protein_coding	1985	0.0430827964912436	5.35082300463545	0.864873805010878	0.395717212461252	0.490272720983981	-7.69409817824221
ENSCSAG00000013731			protein_coding	642	-0.0431579779409197	9.17584600381466	-0.864324992521576	0.39601252773362	0.490592648153282	-8.14659093858729
ENSCSAG00000014398	SAT1	spermidine/spermine N1-acetyltransferase 1 [Source:HGNC Symbol;Acc:HGNC:10540]	protein_coding	1175	-0.0301904664884068	7.28994036133903	-0.864182628332556	0.39608915683844	0.490641625538682	-7.99908984242891
ENSCSAG00000004920	CCL22	C-C motif chemokine ligand 22 [Source:HGNC Symbol;Acc:HGNC:10621]	protein_coding	2889	0.118261201338859	1.60868837021719	0.863862034124262	0.396261755105692	0.490809461071541	-6.59708388095647
ENSCSAG00000011523	DZANK1	double zinc ribbon and ankyrin repeat domains 1 [Source:HGNC Symbol;Acc:HGNC:15858]	protein_coding	3481	0.0588016275130384	3.70658685815197	0.863686893008876	0.396356066208989	0.490880307841414	-7.26287645605156
ENSCSAG00000005268			protein_coding	5385	0.153342019965073	0.556254990141787	0.863527047655514	0.396442153334107	0.490940957040561	-6.28924623968518
ENSCSAG00000015027	GPM6B	glycoprotein M6B [Source:HGNC Symbol;Acc:HGNC:4461]	protein_coding	5953	0.143649497619987	1.46444118091705	0.862593440382519	0.396945201445707	0.491517897352778	-6.55276251588214
ENSCSAG00000013049	MADCAM1	mucosal vascular addressin cell adhesion molecule 1 [Source:HGNC Symbol;Acc:HGNC:6765]	protein_coding	948	0.179828673592593	0.450736987104478	0.862195155227083	0.39715993085358	0.491737752073416	-6.26204525797767
ENSCSAG00000014292	HOXA7	homeobox A7 [Source:HGNC Symbol;Acc:HGNC:5108]	protein_coding	2252	0.179867552331532	0.576232025097426	0.862108381590599	0.397206723431699	0.491749656573483	-6.29596653707658
ENSCSAG00000002995	SLC41A2	solute carrier family 41 member 2 [Source:HGNC Symbol;Acc:HGNC:31045]	protein_coding	2107	0.0733324490874394	3.22860029550287	0.861640606589417	0.397459031460077	0.49201596716167	-7.12252684335947
ENSCSAG00000011825			protein_coding	4851	-0.0258985014670753	8.11161053446591	-0.861473543390694	0.397549166755705	0.49208149248341	-8.07306687800853
ENSCSAG00000013729	TOP3B	DNA topoisomerase III beta [Source:HGNC Symbol;Acc:HGNC:11993]	protein_coding	5422	0.0438497774917293	5.47691759714978	0.861241669630334	0.397674290896536	0.492190310254373	-7.72400974283131
ENSCSAG00000010476	UBLCP1	ubiquitin like domain containing CTD phosphatase 1 [Source:HGNC Symbol;Acc:HGNC:28110]	protein_coding	2710	-0.0549909550883268	4.59422049641391	-0.86090883524645	0.397853939730724	0.492366585031651	-7.5148232062237
ENSCSAG00000014136			protein_coding	1633	-0.173605201480655	0.344661501317845	-0.860452949538316	0.398100090494258	0.492625118997806	-6.23551482617255
ENSCSAG00000016585	HNRNPC	heterogeneous nuclear ribonucleoprotein C [Source:HGNC Symbol;Acc:HGNC:5035]	protein_coding	1820	0.0277696850432209	8.79954556378065	0.859996963870461	0.398346392857197	0.492883792172324	-8.12491124931215
ENSCSAG00000000244			protein_coding	372	0.0560320584452037	8.03901160903216	0.859770424226784	0.398468795392988	0.492989126991212	-8.06880642902423
ENSCSAG00000012927	TBL1XR1	TBL1X/Y related 1 [Source:HGNC Symbol;Acc:HGNC:29529]	protein_coding	1819	-0.0423537321429433	5.07188540094676	-0.858409946896992	0.399204387131739	0.493853014271559	-7.63689751887542
ENSCSAG00000003610	CYP2B6	cytochrome P450 family 2 subfamily B member 6 [Source:VGNC Symbol;Acc:VGNC:83385]	protein_coding	2693	-0.170089223106968	0.328422350610613	-0.858243052122171	0.399294684714175	0.49387233913544	-6.23304676324569
ENSCSAG00000012495			pseudogene	426	-0.104136205953574	2.79372320084197	-0.85825093903053	0.399290417247582	0.49387233913544	-6.98926560734551
ENSCSAG00000006406	SNRPN	small nuclear ribonucleoprotein polypeptide N [Source:HGNC Symbol;Acc:HGNC:11164]	protein_coding	723	0.0414975386773492	6.22857479175357	0.858006044911621	0.399422938743904	0.493984778940216	-7.86845173737288
ENSCSAG00000013061	SLC39A9	solute carrier family 39 member 9 [Source:HGNC Symbol;Acc:HGNC:20182]	protein_coding	924	0.0526693569660978	4.90128607863341	0.857805623174457	0.399531415491723	0.494072740530013	-7.59634264993208
ENSCSAG00000011958	ZC4H2	zinc finger C4H2-type containing [Source:HGNC Symbol;Acc:HGNC:24931]	protein_coding	764	0.118630213129705	1.78340769844279	0.857736469688874	0.399568848666687	0.494072839236633	-6.65817232896825
ENSCSAG00000011333	TMOD3	tropomodulin 3 [Source:HGNC Symbol;Acc:HGNC:11873]	protein_coding	1290	0.0387089320213089	5.09898278935066	0.856738175830173	0.400109480839608	0.494695092827211	-7.64467904624881
ENSCSAG00000018317	DDX3Y	DEAD-box helicase 3 Y-linked [Source:HGNC Symbol;Acc:HGNC:2699]	protein_coding	5290	-0.0310109438991729	7.48515337803933	-0.856517339383685	0.400229139337611	0.494796787178108	-8.02452841341229
ENSCSAG00000017434	ADPRHL1	ADP-ribosylhydrolase like 1 [Source:HGNC Symbol;Acc:HGNC:21303]	protein_coding	10036	-0.0968095370765634	2.58847755406368	-0.856248264996296	0.400374966109136	0.494930810908929	-6.92457560192909
ENSCSAG00000016696			protein_coding	2349	0.074385916740885	7.37213543287528	0.855877492364744	0.400575964613082	0.495133004760044	-8.01428716165306
ENSCSAG00000012913	PFDN1	prefoldin subunit 1 [Source:HGNC Symbol;Acc:HGNC:8866]	protein_coding	1724	0.0391295485247039	5.90764387837341	0.855075261952183	0.401011080183002	0.495624514817845	-7.81453483298718
ENSCSAG00000005557	HLF	HLF transcription factor, PAR bZIP family member [Source:HGNC Symbol;Acc:HGNC:4977]	protein_coding	5558	0.0921146979246434	2.20578443223806	0.85460717795932	0.401265100095103	0.495892131080812	-6.8000141248371
ENSCSAG00000003169	VASP	vasodilator stimulated phosphoprotein [Source:HGNC Symbol;Acc:HGNC:12652]	protein_coding	3271	0.0319649851198414	7.65968205351558	0.854335280084814	0.401412700864086	0.496028194537487	-8.04209337538044
ENSCSAG00000006004			protein_coding	7305	-0.0332676753431166	6.84360497255778	-0.854038971723881	0.401573592431271	0.496180654562206	-7.95873690343779
ENSCSAG00000001817	ZNF84	zinc finger protein 84 [Source:HGNC Symbol;Acc:HGNC:13159]	protein_coding	5762	-0.05993803234883	4.25161176873863	-0.851825685866434	0.402776679747622	0.49762069335156	-7.42914599359037
ENSCSAG00000007169	ZNF770	zinc finger protein 770 [Source:HGNC Symbol;Acc:HGNC:26061]	protein_coding	2061	-0.0428694816177199	5.25030206476087	-0.851591696081502	0.402904004996181	0.497731509674464	-7.68360481344075
ENSCSAG00000013658	SLX4IP	SLX4 interacting protein [Source:HGNC Symbol;Acc:HGNC:16225]	protein_coding	1227	-0.102903608938281	2.49838265235323	-0.851376496178485	0.403021128403626	0.497829703529582	-6.89896090279746
ENSCSAG00000015853	RAB3GAP2	RAB3 GTPase activating non-catalytic protein subunit 2 [Source:HGNC Symbol;Acc:HGNC:17168]	protein_coding	8457	-0.041746681446552	6.59797077475999	-0.851260027637968	0.403084525923057	0.497861520626041	-7.92960945972083
ENSCSAG00000015975	SCARA3	scavenger receptor class A member 3 [Source:HGNC Symbol;Acc:HGNC:19000]	protein_coding	5302	-0.0409640418126718	5.6643589810255	-0.851171436983775	0.403132752881239	0.497874595925317	-7.77099693392588
ENSCSAG00000011413	RPS6KA5	ribosomal protein S6 kinase A5 [Source:HGNC Symbol;Acc:HGNC:10434]	protein_coding	5327	0.0834847362391622	3.34003171330735	0.850846827224895	0.403309495284342	0.497999878092419	-7.16558479309676
ENSCSAG00000012202			protein_coding	663	-0.0760537295013378	2.89086437108912	-0.850851318410197	0.403307049602427	0.497999878092419	-7.02678819876027
ENSCSAG00000008318	BBS1	Bardet-Biedl syndrome 1 [Source:HGNC Symbol;Acc:HGNC:966]	protein_coding	3818	-0.0432987901932665	5.2790418266978	-0.850719563745557	0.403378800737235	0.498038961761542	-7.69073092380895
ENSCSAG00000016237	ST3GAL5	ST3 beta-galactoside alpha-2,3-sialyltransferase 5 [Source:HGNC Symbol;Acc:HGNC:10872]	protein_coding	1329	-0.0945284320386304	3.22511430667534	-0.850005592126027	0.403767757818997	0.498379631641645	-7.13162730565113
ENSCSAG00000008825	F12	coagulation factor XII [Source:HGNC Symbol;Acc:HGNC:3530]	protein_coding	1848	-0.0783902696023837	2.98220894052817	-0.850011247848723	0.403764675759035	0.498379631641645	-7.05627688366939
ENSCSAG00000009138	BCL6	BCL6 transcription repressor [Source:HGNC Symbol;Acc:HGNC:1001]	protein_coding	2320	0.0522382736155883	4.44260904746116	0.850102018961401	0.40371521251048	0.498379631641645	-7.48342946714886
ENSCSAG00000007474	NOS2	nitric oxide synthase 2 [Source:HGNC Symbol;Acc:HGNC:7873]	protein_coding	3465	0.246693790703965	-0.0976235250629544	0.849101773702805	0.404260482006544	0.498941251796263	-6.13156740207398
ENSCSAG00000012827			protein_coding	972	-0.0582212977649939	4.06376373035518	-0.848552929965662	0.404559875470535	0.49926417921709	-7.37900420662973
ENSCSAG00000000033	ND6	NADH dehydrogenase subunit 6 [Source:NCBI gene (formerly Entrezgene);Acc:4097499]	protein_coding	522	-0.0594690208681245	9.61851586186162	-0.848371078605241	0.404659106236332	0.499340050208785	-8.1882750180215
ENSCSAG00000011445	ZNF57	zinc finger protein 57 [Source:HGNC Symbol;Acc:HGNC:13125]	protein_coding	2636	0.137631614713688	1.35900677562541	0.847376141498405	0.405202287304144	0.499963680426485	-6.53362964106303
ENSCSAG00000013595	UBE2B	ubiquitin conjugating enzyme E2 B [Source:HGNC Symbol;Acc:HGNC:12473]	protein_coding	456	-0.0418827953492449	4.95128468218693	-0.847297376003253	0.405245308738998	0.49997012393347	-7.61761600548503
ENSCSAG00000011867			protein_coding	5419	0.188757888037287	0.61260372493735	0.847029669864898	0.405391550594021	0.500103902229726	-6.31860917021031
ENSCSAG00000012353	RPL30	ribosomal protein L30 [Source:HGNC Symbol;Acc:HGNC:10333]	protein_coding	1037	0.0860776252334112	5.41355220437156	0.846524877407348	0.405667398647319	0.500257568702973	-7.72326444234587
ENSCSAG00000001576	WDR77	WD repeat domain 77 [Source:HGNC Symbol;Acc:HGNC:29652]	protein_coding	2684	-0.0394379225300833	5.08208984862152	-0.846609237513482	0.405621291062653	0.500257568702973	-7.64945640857926
ENSCSAG00000012304	KPNA4	karyopherin subunit alpha 4 [Source:HGNC Symbol;Acc:HGNC:6397]	protein_coding	1503	0.0381500060605414	6.27466777785795	0.846719757750308	0.405560890522537	0.500257568702973	-7.88561550179427
ENSCSAG00000007981	RELA	RELA proto-oncogene, NF-kB subunit [Source:HGNC Symbol;Acc:HGNC:9955]	protein_coding	3917	0.0316675024522522	6.67360809845609	0.846534509919933	0.405662133764188	0.500257568702973	-7.94377440438207
ENSCSAG00000001879	PUS1	pseudouridine synthase 1 [Source:HGNC Symbol;Acc:HGNC:15508]	protein_coding	2776	-0.0471568156154373	5.08515417020051	-0.845903996453578	0.406006847780149	0.500629493389394	-7.65074858642512
ENSCSAG00000008975	SEPTIN12	septin 12 [Source:HGNC Symbol;Acc:HGNC:26348]	protein_coding	1092	0.253886280495471	0.314076695480844	0.845188671030747	0.406398155396444	0.500990939514435	-6.23995544706373
ENSCSAG00000018143			pseudogene	1749	-0.0947838933668239	2.45962490928617	-0.845188411024579	0.40639829767229	0.500990939514435	-6.8917862355054
ENSCSAG00000010025	KRTCAP3	keratinocyte associated protein 3 [Source:HGNC Symbol;Acc:HGNC:28943]	protein_coding	5582	-0.0802317063341556	3.87270992611753	-0.845160433716473	0.406413607090791	0.500990939514435	-7.32707573856021
ENSCSAG00000018502			protein_coding	549	-0.116181907109257	1.87968135555875	-0.844736365314862	0.406645705732217	0.501230337314326	-6.70078779295531
ENSCSAG00000017387			protein_coding	1298	-0.0926426799635114	2.11443560946574	-0.844493763235978	0.406778523116659	0.501347328108838	-6.77843205992613
ENSCSAG00000011299	MED20	mediator complex subunit 20 [Source:HGNC Symbol;Acc:HGNC:16840]	protein_coding	486	0.0678618561632791	3.61260666132618	0.844350027725737	0.406857226998929	0.501397609383661	-7.25207388524188
ENSCSAG00000003932	CCER2	coiled-coil glutamate rich protein 2 [Source:HGNC Symbol;Acc:HGNC:44662]	protein_coding	798	0.183886752770711	0.767887920609792	0.843852594853694	0.40712967616279	0.501639890694478	-6.3638542071052
ENSCSAG00000002420	AKT1S1	AKT1 substrate 1 [Source:HGNC Symbol;Acc:HGNC:28426]	protein_coding	2447	-0.0294821244516982	6.45554959214014	-0.84388213331201	0.407113494409423	0.501639890694478	-7.91585444191304
ENSCSAG00000003172	PPM1N	protein phosphatase, Mg2+/Mn2+ dependent 1N (putative) [Source:HGNC Symbol;Acc:HGNC:26845]	protein_coding	1293	0.114922219373442	1.87964068651299	0.843484873440497	0.407331155406758	0.501794653307739	-6.70155999288779
ENSCSAG00000011501	RINT1	RAD50 interactor 1 [Source:HGNC Symbol;Acc:HGNC:21876]	protein_coding	2494	0.0602321183764779	4.11146119624826	0.843528352956873	0.407307329129586	0.501794653307739	-7.39683006932787
ENSCSAG00000002100	B3GAT1	beta-1,3-glucuronyltransferase 1 [Source:HGNC Symbol;Acc:HGNC:921]	protein_coding	1957	-0.18295847453216	0.265152580229242	-0.842841107206721	0.407684035377982	0.502182597871537	-6.22933674430175
ENSCSAG00000000705			protein_coding	1947	-0.118859063632988	1.69929998289201	-0.842303306414833	0.40797897903389	0.502452323620229	-6.64422494834174
ENSCSAG00000005534	HSD17B12	hydroxysteroid 17-beta dehydrogenase 12 [Source:HGNC Symbol;Acc:HGNC:18646]	protein_coding	4339	-0.0331029465570559	6.63499186395652	-0.842333221549708	0.40796256926006	0.502452323620229	-7.94225198242329
ENSCSAG00000005132	ZDHHC6	zinc finger DHHC-type palmitoyltransferase 6 [Source:HGNC Symbol;Acc:HGNC:19160]	protein_coding	1785	0.0358095164095775	5.82309901486193	0.842233546274859	0.408017247179673	0.502452669997722	-7.80958934366453
ENSCSAG00000013597	FBXO11	F-box protein 11 [Source:HGNC Symbol;Acc:HGNC:13590]	protein_coding	2778	0.0358414497815683	6.0659354245335	0.841706334587466	0.40830653194364	0.502762101844957	-7.85475673581438
ENSCSAG00000008397	HMGN1	high mobility group nucleosome binding domain 1 [Source:HGNC Symbol;Acc:HGNC:4984]	protein_coding	769	0.0276107775750746	7.82670596516833	0.841033342258372	0.408675996348941	0.503170194890389	-8.06773136683341
ENSCSAG00000005951	ATF1	activating transcription factor 1 [Source:HGNC Symbol;Acc:HGNC:783]	protein_coding	3239	0.0614787164511353	4.24465084120277	0.840923360764947	0.408736394942144	0.50319771927585	-7.43654366131611
ENSCSAG00000004331	KLHL8	kelch like family member 8 [Source:HGNC Symbol;Acc:HGNC:18644]	protein_coding	5690	0.0687330823261783	3.45482588958631	0.840851369600323	0.40877593342813	0.503199559930561	-7.20836551362926
ENSCSAG00000016378	RAB3GAP1	RAB3 GTPase activating protein catalytic subunit 1 [Source:HGNC Symbol;Acc:HGNC:17063]	protein_coding	5107	-0.0277935094455696	6.71267831954166	-0.840484727515662	0.408977335617064	0.503400634487893	-7.95399659454564
ENSCSAG00000017301	HDGFL3	HDGF like 3 [Source:HGNC Symbol;Acc:HGNC:24937]	protein_coding	1197	0.0700834748548042	4.14905098868614	0.838500707254685	0.410068278227272	0.50469648423859	-7.41164125929189
ENSCSAG00000006753	ZNF653	zinc finger protein 653 [Source:HGNC Symbol;Acc:HGNC:25196]	protein_coding	2917	0.0556534856703561	4.03848569218258	0.837450285634691	0.410646612319083	0.505314237709975	-7.38123480299554
ENSCSAG00000009967	PPARD	peroxisome proliferator activated receptor delta [Source:HGNC Symbol;Acc:HGNC:9235]	protein_coding	3607	-0.033960548267054	5.94366282046482	-0.837469145710005	0.410636223923083	0.505314237709975	-7.83625359569312
ENSCSAG00000010222	GPN1	GPN-loop GTPase 1 [Source:HGNC Symbol;Acc:HGNC:17030]	protein_coding	1972	-0.0461571139465562	4.80916824873624	-0.837239956951751	0.410762475582888	0.505409792049754	-7.59091872462362
ENSCSAG00000009443	SEC14L2	SEC14 like lipid binding 2 [Source:HGNC Symbol;Acc:HGNC:10699]	protein_coding	3672	0.0503087495824231	4.61692391770249	0.837111208979701	0.410833408864185	0.50545005106935	-7.54131469481583
ENSCSAG00000011837	YIPF6	Yip1 domain family member 6 [Source:HGNC Symbol;Acc:HGNC:28304]	protein_coding	723	0.0604413232632828	3.57740626810925	0.836559207918884	0.411137619784988	0.505777278357146	-7.24830651771512
ENSCSAG00000003514			protein_coding	6672	0.134279219093789	0.93386296593317	0.835730802743894	0.411594425463041	0.506245068402421	-6.41798923118046
ENSCSAG00000019172	CDC42EP2	CDC42 effector protein 2 [Source:HGNC Symbol;Acc:HGNC:16263]	protein_coding	651	-0.0542059053662801	3.99885309515852	-0.835791000475514	0.411561219966574	0.506245068402421	-7.37137951500573
ENSCSAG00000001476	CCDC18	coiled-coil domain containing 18 [Source:HGNC Symbol;Acc:HGNC:30370]	protein_coding	4495	-0.0826629550765516	3.58812190046064	-0.835252534394183	0.411858301770934	0.506475433016376	-7.25247905639755
ENSCSAG00000016401	CC2D2A	coiled-coil and C2 domain containing 2A [Source:HGNC Symbol;Acc:HGNC:29253]	protein_coding	5904	0.0602736806216982	4.08711772304365	0.835267272013671	0.411850168949893	0.506475433016376	-7.39693247730509
ENSCSAG00000014567	UBA7	ubiquitin like modifier activating enzyme 7 [Source:HGNC Symbol;Acc:HGNC:12471]	protein_coding	4858	0.0513547621304032	5.49603364429125	0.835120513876023	0.411931160611225	0.506517938217409	-7.75038444541607
ENSCSAG00000019727	MGAT1	alpha-1,3-mannosyl-glycoprotein 2-beta-N-acetylglucosaminyltransferase [Source:HGNC Symbol;Acc:HGNC:7044]	protein_coding	1338	-0.0327211943611449	7.26078711365613	-0.83480718051079	0.412104114056151	0.506683502195642	-8.02136358918213
ENSCSAG00000004962	SAA4	serum amyloid A4, constitutive [Source:HGNC Symbol;Acc:HGNC:10516]	protein_coding	4863	0.0898697063778222	2.66448739196619	0.834708697584337	0.412158484026669	0.5067032501367	-6.9677466317539
ENSCSAG00000003578	CDYL2	chromodomain Y like 2 [Source:HGNC Symbol;Acc:HGNC:23030]	protein_coding	1564	0.0853455661855224	2.72688818239298	0.834367796554119	0.412346721932853	0.506887554926194	-6.98814692111187
ENSCSAG00000014721	TSPAN3	tetraspanin 3 [Source:HGNC Symbol;Acc:HGNC:17752]	protein_coding	2889	0.0293954988896425	7.91701009335442	0.834296409813417	0.412386146955576	0.506888910489862	-8.08087072655968
ENSCSAG00000005656	CWF19L1	CWF19 like cell cycle control factor 1 [Source:HGNC Symbol;Acc:HGNC:25613]	protein_coding	1620	-0.0600766233289622	4.22817417688029	-0.834220926670617	0.41242783689935	0.506893049495233	-7.43760101339988
ENSCSAG00000015200	SSB	small RNA binding exonuclease protection factor La [Source:HGNC Symbol;Acc:HGNC:11316]	protein_coding	2154	-0.0325840695993521	6.65886275206407	-0.833864420110842	0.412624774243538	0.507087976300221	-7.95262692318573
ENSCSAG00000006075	TBC1D10B	TBC1 domain family member 10B [Source:HGNC Symbol;Acc:HGNC:24510]	protein_coding	5246	0.0328436280937155	7.3910600109068	0.83355855550555	0.412793783776137	0.507248548681435	-8.0352121584975
ENSCSAG00000017307	ANKRD23	ankyrin repeat domain 23 [Source:HGNC Symbol;Acc:HGNC:24470]	protein_coding	1499	0.0799655783810195	2.54227502971885	0.832628799889671	0.413307800413637	0.507833002886315	-6.92955248242793
ENSCSAG00000019472			protein_coding	1008	-0.0717623306996634	3.26514005888254	-0.832380222369143	0.413445295117403	0.507954757432462	-7.15876310284539
ENSCSAG00000016093	C8G	complement C8 gamma chain [Source:HGNC Symbol;Acc:HGNC:1354]	protein_coding	3839	0.126840408040003	1.51438725032027	0.832131609642161	0.41358283810883	0.508025957564765	-6.59418575082778
ENSCSAG00000011470	ZNF554	zinc finger protein 554 [Source:HGNC Symbol;Acc:HGNC:26629]	protein_coding	3069	0.102828207842781	2.12888440553021	0.832158058574497	0.41356820408008	0.508025957564765	-6.79359390245094
ENSCSAG00000011653	ERC1	ELKS/RAB6-interacting/CAST family member 1 [Source:HGNC Symbol;Acc:HGNC:17072]	protein_coding	3504	-0.036744978050343	5.66654412062	-0.832067207824978	0.413618472595067	0.508025957564765	-7.78769058492419
ENSCSAG00000007156	UQCRC2	ubiquinol-cytochrome c reductase core protein 2 [Source:HGNC Symbol;Acc:HGNC:12586]	protein_coding	1592	0.0320014958658132	7.60412936034316	0.831677347595376	0.413834229354483	0.50824376524343	-8.05650994830394
ENSCSAG00000010069	ARID4B	AT-rich interaction domain 4B [Source:HGNC Symbol;Acc:HGNC:15550]	protein_coding	6667	-0.0443400772749275	6.6290570516269	-0.831545813320686	0.413907039141768	0.508285990783416	-7.95058551447257
ENSCSAG00000013478	CRLS1	cardiolipin synthase 1 [Source:HGNC Symbol;Acc:HGNC:16148]	protein_coding	5026	0.0404707804684978	5.26120832911582	0.831352629009367	0.414013989452606	0.508370129826367	-7.70323815809215
ENSCSAG00000006946	RPS7	ribosomal protein S7 [Source:HGNC Symbol;Acc:HGNC:10440]	protein_coding	905	0.0532635866104153	7.52153296508572	0.831184590959827	0.414107032485725	0.508437178008789	-8.04943892745126
ENSCSAG00000000841	SPEN	spen family transcriptional repressor [Source:HGNC Symbol;Acc:HGNC:17575]	protein_coding	11290	-0.0314130389367494	7.42346445628054	-0.830806599085561	0.414316375502386	0.508646992646191	-8.04067223994976
ENSCSAG00000006267	PEX12	peroxisomal biogenesis factor 12 [Source:HGNC Symbol;Acc:HGNC:8854]	protein_coding	1080	0.0837746382101006	2.8592855345648	0.830239540226814	0.414630554238417	0.508985460873461	-7.0341838867316
ENSCSAG00000013797	ERLEC1	endoplasmic reticulum lectin 1 [Source:HGNC Symbol;Acc:HGNC:25222]	protein_coding	3839	-0.0384440969870464	6.03502954491147	-0.829831096916156	0.414856944915185	0.509216110838266	-7.85930301388701
ENSCSAG00000003799			protein_coding	6381	-0.0329910720196019	6.50596992326216	-0.829646115579449	0.414959501360444	0.509294731789421	-7.93522508316585
ENSCSAG00000014484	WFDC3	WAP four-disulfide core domain 3 [Source:HGNC Symbol;Acc:HGNC:15957]	protein_coding	806	0.136934184574737	1.2303433764017	0.828294776647165	0.4157091875714	0.510127251992686	-6.51070805417796
ENSCSAG00000009646	WAPL	WAPL cohesin release factor [Source:HGNC Symbol;Acc:HGNC:23293]	protein_coding	6340	0.0350348532870402	6.94882645923792	0.828284394816142	0.415714950421801	0.510127251992686	-7.99305735202237
ENSCSAG00000015353	F2RL2	coagulation factor II thrombin receptor like 2 [Source:HGNC Symbol;Acc:HGNC:3539]	protein_coding	4169	-0.100664574788242	1.99397144593817	-0.828004038244911	0.41587059252328	0.510270902347442	-6.75223091803818
ENSCSAG00000001405	GIPC2	GIPC PDZ domain containing family member 2 [Source:HGNC Symbol;Acc:HGNC:18177]	protein_coding	4697	0.210252649498647	-0.14621848253504	0.82783372617484	0.415965160444765	0.510292262771555	-6.1370784528624
ENSCSAG00000016139	PHKG1	phosphorylase kinase catalytic subunit gamma 1 [Source:HGNC Symbol;Acc:HGNC:8930]	protein_coding	5079	-0.0352150299167877	5.9220556448607	-0.827876783932367	0.415941250807137	0.510292262771555	-7.84034405775296
ENSCSAG00000005729	TNFRSF13C	TNF receptor superfamily member 13C [Source:HGNC Symbol;Acc:HGNC:17755]	protein_coding	1348	0.148300957194967	0.706868479008445	0.827405940059307	0.416202753632982	0.51053638340939	-6.36106214275634
ENSCSAG00000009331	SAXO1	stabilizer of axonemal microtubules 1 [Source:HGNC Symbol;Acc:HGNC:28566]	protein_coding	1386	0.0880882981503659	2.02549572959722	0.82599730471985	0.416985714334482	0.511449373470159	-6.76453147269656
ENSCSAG00000016848	DPH7	diphthamide biosynthesis 7 [Source:HGNC Symbol;Acc:HGNC:25199]	protein_coding	3327	0.0485012776138921	4.46378573918773	0.825812109949472	0.417088719685756	0.511480854374513	-7.50971502336691
ENSCSAG00000015908			protein_coding	6417	0.0373762217500192	6.47855202640266	0.825861414052763	0.41706129517939	0.511480854374513	-7.9343915668125
ENSCSAG00000011868	GSS	glutathione synthetase [Source:HGNC Symbol;Acc:HGNC:4624]	protein_coding	1970	-0.0343208604189628	5.82268788613276	-0.825442769379055	0.417294194599877	0.511685390930989	-7.82367237001087
ENSCSAG00000001616			protein_coding	2546	0.0720139382158695	3.08181241970415	0.825062924621608	0.417505579498079	0.511897135708295	-7.10860820352677
ENSCSAG00000013631	PPP2CA	protein phosphatase 2 catalytic subunit alpha [Source:HGNC Symbol;Acc:HGNC:9299]	protein_coding	5030	0.0248477226583686	7.70008101176326	0.824264283356028	0.417950244984678	0.51239483644567	-8.07110956248438
ENSCSAG00000001544	MYBPHL	myosin binding protein H like [Source:HGNC Symbol;Acc:HGNC:30434]	protein_coding	1065	0.206131351319858	-0.232596056107606	0.823526523507707	0.418361276652714	0.512751246917048	-6.11941563388081
ENSCSAG00000007340	SLC16A9	solute carrier family 16 member 9 [Source:HGNC Symbol;Acc:HGNC:23520]	protein_coding	4294	0.0781280415683943	3.3828754030637	0.823370390338143	0.418448296320478	0.512751246917048	-7.2015224131515
ENSCSAG00000002416	JHY	junctional cadherin complex regulator [Source:HGNC Symbol;Acc:HGNC:26288]	protein_coding	7173	0.0627847352710794	3.57135294478786	0.823325074508381	0.418473554885427	0.512751246917048	-7.25762289075053
ENSCSAG00000013792	RAD50	RAD50 double strand break repair protein [Source:HGNC Symbol;Acc:HGNC:9816]	protein_coding	4232	-0.0436521928640173	6.21458060236171	-0.823666899502739	0.418283048806403	0.512751246917048	-7.89536097038178
ENSCSAG00000002370	CYTH1	cytohesin 1 [Source:HGNC Symbol;Acc:HGNC:9501]	protein_coding	4176	0.0420320032357218	5.17982814454561	0.823544798352747	0.418351092043926	0.512751246917048	-7.69145334922896
ENSCSAG00000017071	UNC45A	unc-45 myosin chaperone A [Source:HGNC Symbol;Acc:HGNC:30594]	protein_coding	3017	-0.0294851568106468	7.62719664472279	-0.823416423001068	0.418422639177856	0.512751246917048	-8.0654977409642
ENSCSAG00000012154	LXN	latexin [Source:HGNC Symbol;Acc:HGNC:13347]	protein_coding	4048	0.154050165065381	1.0882246864278	0.822725145798988	0.418808038797291	0.513113554017392	-6.4732417787062
ENSCSAG00000010034	ZSCAN32	zinc finger and SCAN domain containing 32 [Source:HGNC Symbol;Acc:HGNC:20812]	protein_coding	5673	-0.0617501611373808	3.73003189710306	-0.821870371591764	0.419284898126503	0.513650212792374	-7.30534704586876
ENSCSAG00000013256	BMP5	bone morphogenetic protein 5 [Source:HGNC Symbol;Acc:HGNC:1072]	protein_coding	3904	0.244857185549263	-0.164998024000602	0.821224207824441	0.419645603742246	0.514044489785024	-6.13745248494481
ENSCSAG00000008028	TTC32	tetratricopeptide repeat domain 32 [Source:HGNC Symbol;Acc:HGNC:32954]	protein_coding	726	-0.10292617144942	2.12211301814642	-0.820705417704669	0.419935346443578	0.514351775850468	-6.80083779571046
ENSCSAG00000015794	KPNA5	karyopherin subunit alpha 5 [Source:HGNC Symbol;Acc:HGNC:6398]	protein_coding	5845	-0.0775423163396432	3.53744883298301	-0.82036400852347	0.420126090648147	0.514537759352133	-7.25006455633026
ENSCSAG00000011685	SVIL	supervillin [Source:HGNC Symbol;Acc:HGNC:11480]	protein_coding	7577	0.0425917748747691	5.80520368300075	0.82002183559617	0.4203173158801	0.514724297485981	-7.82481263821017
ENSCSAG00000008041	CTSW	cathepsin W [Source:HGNC Symbol;Acc:HGNC:2546]	protein_coding	6331	-0.078167107838722	2.81195993643625	-0.819821819262583	0.420429121298585	0.514813551880799	-7.02773391301059
ENSCSAG00000014868	PGGT1B	protein geranylgeranyltransferase type I subunit beta [Source:HGNC Symbol;Acc:HGNC:8895]	protein_coding	1172	-0.0616458666708154	3.37898323875268	-0.819480852709534	0.420619758106664	0.514999309495218	-7.20381684229385
ENSCSAG00000016983	SEPTIN10	septin 10 [Source:HGNC Symbol;Acc:HGNC:14349]	protein_coding	2869	-0.0322772542029503	6.74874035248599	-0.819197085325829	0.420778455617448	0.515145930437984	-7.97647105966915
ENSCSAG00000009166	DUSP18	dual specificity phosphatase 18 [Source:HGNC Symbol;Acc:HGNC:18484]	protein_coding	618	0.0779346248430404	3.111508181687	0.818756512421538	0.421024921036752	0.515399965807786	-7.12305520316719
ENSCSAG00000015442	FBXO41	F-box protein 41 [Source:HGNC Symbol;Acc:HGNC:29409]	protein_coding	2625	0.0982930685180301	2.32279022363016	0.818341501335551	0.421257169081763	0.515636551494029	-6.86917890929779
ENSCSAG00000008277			protein_coding	2157	0.193161434782303	0.0292374232289431	0.817685714457934	0.421624322790248	0.516038208341502	-6.18921424772221
ENSCSAG00000003986	LGALS4	galectin 4 [Source:HGNC Symbol;Acc:HGNC:6565]	protein_coding	957	0.185021947693319	0.26309950909638	0.817558514097205	0.421695561241134	0.516077645127358	-6.24983211830885
ENSCSAG00000001998	SLC50A1	solute carrier family 50 member 1 [Source:HGNC Symbol;Acc:HGNC:30657]	protein_coding	2287	0.0478793812172421	4.62409769938518	0.817272068590863	0.421856012290222	0.516226244292975	-7.55976452805597
ENSCSAG00000006008	ST3GAL6	ST3 beta-galactoside alpha-2,3-sialyltransferase 6 [Source:HGNC Symbol;Acc:HGNC:18080]	protein_coding	1277	-0.217619025766594	-0.302799151362588	-0.816719991779439	0.422165362821289	0.516557007774024	-6.10773462018102
ENSCSAG00000015258	TRAF3IP3	TRAF3 interacting protein 3 [Source:HGNC Symbol;Acc:HGNC:30766]	protein_coding	1819	-0.191792892032562	0.51256698349018	-0.816392189623044	0.422349110279446	0.516734037708467	-6.31690475241342
ENSCSAG00000011751	TMEM256	transmembrane protein 256 [Source:HGNC Symbol;Acc:HGNC:28618]	protein_coding	958	0.089221472127573	3.22948504184889	0.815768912584026	0.422698621837868	0.517113824551376	-7.16143606471811
ENSCSAG00000000257	PPP1R15B	protein phosphatase 1 regulatory subunit 15B [Source:HGNC Symbol;Acc:HGNC:14951]	protein_coding	1923	-0.0435975925261138	5.27150361166947	-0.815675485645637	0.422751027865632	0.51713010686939	-7.71859521065945
ENSCSAG00000008931			pseudogene	954	0.0921967189366027	2.98176039102334	0.815304796809459	0.422958998468709	0.517327002131784	-7.08528300964222
ENSCSAG00000003410			protein_coding	483	0.0592350675423322	3.84089887102964	0.815249172124758	0.422990211541184	0.517327002131784	-7.3429657207658
ENSCSAG00000014847	PNO1	partner of NOB1 homolog [Source:HGNC Symbol;Acc:HGNC:32790]	protein_coding	818	-0.0463124653113676	4.44732456900033	-0.815070407043078	0.423090532970145	0.517401856471533	-7.51416818063814
ENSCSAG00000015503	RBM38	RNA binding motif protein 38 [Source:HGNC Symbol;Acc:HGNC:15818]	protein_coding	714	-0.0671878130451501	3.69230966418673	-0.814950563700055	0.423157796322417	0.517436273639327	-7.30006116090082
ENSCSAG00000006156	ILVBL	ilvB acetolactate synthase like [Source:HGNC Symbol;Acc:HGNC:6041]	protein_coding	4355	-0.0367647497840775	6.86964740479239	-0.814473621816852	0.42342555101951	0.517715822086806	-7.99525099030311
ENSCSAG00000011359	SHBG	sex hormone binding globulin [Source:HGNC Symbol;Acc:HGNC:10839]	protein_coding	2113	0.256477103407457	0.205178596449049	0.814294251891643	0.423526276406061	0.517791113598574	-6.23634354343804
ENSCSAG00000016749	NOXA1	NADPH oxidase activator 1 [Source:HGNC Symbol;Acc:HGNC:10668]	protein_coding	1431	-0.0532266166289307	4.14854267930617	-0.814133980768982	0.423616289455704	0.517853295806894	-7.43198086445577
ENSCSAG00000003867	CCDC59	coiled-coil domain containing 59 [Source:HGNC Symbol;Acc:HGNC:25005]	protein_coding	726	0.0444407439374225	4.53369940286173	0.814051968655982	0.423662354513513	0.517861746894948	-7.5383604102245
ENSCSAG00000001491	RWDD3	RWD domain containing 3 [Source:HGNC Symbol;Acc:HGNC:21393]	protein_coding	1518	0.0813301890488495	2.74132738321302	0.813956001692225	0.423716261774671	0.51787978141689	-7.00972717968261
ENSCSAG00000011034	GABBR2	gamma-aminobutyric acid type B receptor subunit 2 [Source:HGNC Symbol;Acc:HGNC:4507]	protein_coding	5495	-0.0928517259127197	2.24124634929111	-0.81362342807611	0.423903110476725	0.51806028294148	-6.84601383273386
ENSCSAG00000016153	ZNF679	zinc finger protein 679 [Source:HGNC Symbol;Acc:HGNC:28650]	protein_coding	1236	0.214963126088498	-0.297154000978874	0.81351345892738	0.423964905347111	0.518061672447071	-6.11151513571631
ENSCSAG00000012458	UQCRB	ubiquinol-cytochrome c reductase binding protein [Source:HGNC Symbol;Acc:HGNC:12582]	protein_coding	462	0.0702925578962732	5.13300333042204	0.813482004736584	0.423982581404668	0.518061672447071	-7.68892768953752
ENSCSAG00000014317	ULK3	unc-51 like kinase 3 [Source:HGNC Symbol;Acc:HGNC:19703]	protein_coding	3226	0.0327277264159384	6.1424964801422	0.813039498329285	0.424231301754541	0.51826982805092	-7.89205032280927
ENSCSAG00000005342	FKBP8	FKBP prolyl isomerase 8 [Source:HGNC Symbol;Acc:HGNC:3724]	protein_coding	3009	0.0270616651771316	8.72391056214338	0.813097428351582	0.424198735763577	0.51826982805092	-8.15932191909028
ENSCSAG00000006401	SNURF	SNRPN upstream open reading frame [Source:HGNC Symbol;Acc:HGNC:11171]	protein_coding	201	0.0748875100359391	4.33161472909643	0.812371414321833	0.424606984804697	0.518656654370168	-7.48450875280502
ENSCSAG00000010628	CCSAP	centriole, cilia and spindle associated protein [Source:HGNC Symbol;Acc:HGNC:29578]	protein_coding	5285	0.0580952384363247	4.21481570193823	0.812267254599761	0.424665575476595	0.518656654370168	-7.45214175606464
ENSCSAG00000011289			protein_coding	577	0.040708346931602	5.95200913642239	0.812288011391008	0.424653899215468	0.518656654370168	-7.85879548209027
ENSCSAG00000003928	PLA2G12A	phospholipase A2 group XIIA [Source:HGNC Symbol;Acc:HGNC:18554]	protein_coding	790	-0.0675052133005615	3.54440721616898	-0.812040409229292	0.424793195193559	0.518742661827989	-7.2590283133181
ENSCSAG00000002033	CCDC92	coiled-coil domain containing 92 [Source:HGNC Symbol;Acc:HGNC:29563]	protein_coding	1055	0.0392101974121416	5.61572808731139	0.81200266189473	0.424814433576834	0.518742661827989	-7.7941518264034
ENSCSAG00000018220	CBLN2	cerebellin 2 precursor [Source:HGNC Symbol;Acc:HGNC:1544]	protein_coding	675	0.270451916468809	-0.439887736061801	0.811841673848328	0.424905020252212	0.518805381969538	-6.07810391225333
ENSCSAG00000015974	SREK1IP1	SREK1 interacting protein 1 [Source:HGNC Symbol;Acc:HGNC:26716]	protein_coding	622	-0.0784678189715486	2.63106676989563	-0.811493192214806	0.425101149174243	0.518996944815185	-6.97613515870011
ENSCSAG00000001779	RBM8A	RNA binding motif protein 8A [Source:HGNC Symbol;Acc:HGNC:9905]	protein_coding	664	-0.0401317638635002	5.37240708938187	-0.811266658770594	0.425228674609837	0.51910472349463	-7.74427878249777
ENSCSAG00000006706	DKC1	dyskerin pseudouridine synthase 1 [Source:HGNC Symbol;Acc:HGNC:2890]	protein_coding	2700	0.0287655989039365	6.50852398407227	0.81081626757093	0.4254822898147	0.519366394184112	-7.951200050208
ENSCSAG00000012224	ZNF74	zinc finger protein 74 [Source:HGNC Symbol;Acc:HGNC:13144]	protein_coding	3259	0.0505923341824352	3.82534008158833	0.810568125252723	0.425622058841232	0.519489062682752	-7.34238085014017
ENSCSAG00000014433	PLEKHG1	pleckstrin homology and RhoGEF domain containing G1 [Source:HGNC Symbol;Acc:HGNC:20884]	protein_coding	8404	-0.0771956530856535	3.14824899243062	-0.809736520965591	0.426090677412268	0.519970307319591	-7.14179548630467
ENSCSAG00000017907	ZNF24	zinc finger protein 24 [Source:HGNC Symbol;Acc:HGNC:13032]	protein_coding	1266	0.0531748519631846	4.86372700241553	0.809728906980622	0.426094969459216	0.519970307319591	-7.62749092852642
ENSCSAG00000000646	PAQR7	progestin and adipoQ receptor family member 7 [Source:HGNC Symbol;Acc:HGNC:23146]	protein_coding	1056	0.0683239177229538	3.57642858704804	0.809287422234793	0.42634388282298	0.520226064400328	-7.2706393849454
ENSCSAG00000013085	HBQ1	hemoglobin subunit theta 1 [Source:HGNC Symbol;Acc:HGNC:4833]	protein_coding	429	0.109204656259491	2.4944477020061	0.808924602341835	0.426548511708366	0.520360748714057	-6.93345077562311
ENSCSAG00000010100	TARBP1	TAR (HIV-1) RNA binding protein 1 [Source:HGNC Symbol;Acc:HGNC:11568]	protein_coding	4531	0.0458637611279667	4.67792801733749	0.808981001301815	0.426516698934833	0.520360748714057	-7.58070327886996
ENSCSAG00000010445	RPL26	ribosomal protein L26 [Source:HGNC Symbol;Acc:HGNC:10327]	protein_coding	1262	-0.042938471323388	7.84596421877841	-0.808882459863494	0.426572283836586	0.520360748714057	-8.09619207346637
ENSCSAG00000005964	CYP4F3	cytochrome P450 family 4 subfamily F member 3 [Source:VGNC Symbol;Acc:VGNC:83411]	protein_coding	5201	0.102680290710122	1.84182269576725	0.808543028782432	0.426763783299164	0.520546344678904	-6.71842995914205
ENSCSAG00000003308	CEACAM20	CEA cell adhesion molecule 20 [Source:HGNC Symbol;Acc:HGNC:24879]	protein_coding	1791	0.119997133023143	1.80924553782775	0.80847297210236	0.426803314355647	0.520546559611078	-6.7077561373842
ENSCSAG00000015715	TGFB2	transforming growth factor beta 2 [Source:HGNC Symbol;Acc:HGNC:11768]	protein_coding	4450	0.0493196347752501	5.86611436708491	0.808174490331108	0.426971764850287	0.520703995360017	-7.84620705492664
ENSCSAG00000006728	CNN1	calponin 1 [Source:HGNC Symbol;Acc:HGNC:2155]	protein_coding	1607	0.165356037524304	0.60995977113075	0.806593611144997	0.427864633347331	0.521744768625901	-6.35131415862485
ENSCSAG00000017651	ESCO1	establishment of sister chromatid cohesion N-acetyltransferase 1 [Source:HGNC Symbol;Acc:HGNC:24645]	protein_coding	3346	0.0673832368934158	4.98367538544383	0.806411660208304	0.427967472008598	0.52182206418305	-7.65950496428099
ENSCSAG00000002674	TOMM40L	translocase of outer mitochondrial membrane 40 like [Source:HGNC Symbol;Acc:HGNC:25756]	protein_coding	3654	-0.0479032175049697	4.51640196593744	-0.805495617009592	0.428485452065536	0.522405482023306	-7.54071706846678
ENSCSAG00000017033			pseudogene	861	-0.148440308170298	1.20306800257047	-0.805335126377152	0.428576242023374	0.522468014123794	-6.521572896275
ENSCSAG00000005861	XPNPEP3	X-prolyl aminopeptidase 3 [Source:HGNC Symbol;Acc:HGNC:28052]	protein_coding	1515	0.0736149580637684	3.51194807673173	0.80456430376327	0.429012464199146	0.522951604825556	-7.25545174192396
ENSCSAG00000012732	THADA	THADA armadillo repeat containing [Source:HGNC Symbol;Acc:HGNC:19217]	protein_coding	8880	-0.0342244280565829	5.40853431924635	-0.804138458595998	0.429253575249574	0.523105566128206	-7.75781174570912
ENSCSAG00000007553	MCUR1	mitochondrial calcium uniporter regulator 1 [Source:HGNC Symbol;Acc:HGNC:21097]	protein_coding	5555	-0.0322003495403336	6.11255892234558	-0.804174674647782	0.429233066672877	0.523105566128206	-7.89414679531318
ENSCSAG00000003022	STRN4	striatin 4 [Source:HGNC Symbol;Acc:HGNC:15721]	protein_coding	2390	-0.0280731801758882	7.3815189340668	-0.804131679903393	0.429257413983182	0.523105566128206	-8.05874909000021
ENSCSAG00000001549	CYB561D1	cytochrome b561 family member D1 [Source:HGNC Symbol;Acc:HGNC:26804]	protein_coding	753	0.135859998649962	1.22709069577046	0.803692378634297	0.429506232958013	0.523360565945246	-6.52998537272333
ENSCSAG00000009594	CRB3	crumbs cell polarity complex component 3 [Source:HGNC Symbol;Acc:HGNC:20237]	protein_coding	378	-0.0800393250599513	2.95351424581414	-0.803060377192609	0.429864353109259	0.523748691836419	-7.08650361615556
ENSCSAG00000015951	PPWD1	peptidylprolyl isomerase domain and WD repeat containing 1 [Source:HGNC Symbol;Acc:HGNC:28954]	protein_coding	1962	0.0521082610508879	4.50347687457208	0.802696561350367	0.430070591010431	0.523951709247026	-7.53945122648909
ENSCSAG00000005435	PARVG	parvin gamma [Source:HGNC Symbol;Acc:HGNC:14654]	protein_coding	1898	0.214511270667122	-0.0863970564513942	0.80260926877022	0.430120084033548	0.523963745764573	-6.1722213689806
ENSCSAG00000010939	XPA	XPA, DNA damage recognition and repair factor [Source:HGNC Symbol;Acc:HGNC:12814]	protein_coding	730	0.0655103878794644	3.06801640193633	0.802196708087715	0.430354044705688	0.524200474198558	-7.12313288628599
ENSCSAG00000006553	CMC4	C-X9-C motif containing 4 [Source:HGNC Symbol;Acc:HGNC:35428]	protein_coding	207	-0.062098698688093	3.54484652384973	-0.801847704848098	0.430552023681994	0.52439333492097	-7.26749103285555
ENSCSAG00000005157	TM6SF2	transmembrane 6 superfamily member 2 [Source:HGNC Symbol;Acc:HGNC:11861]	protein_coding	2101	0.0579825993379277	4.03281013207737	0.801445561454071	0.430780217169948	0.524622956680499	-7.40944192636614
ENSCSAG00000003795	LGALS14	galectin 14 [Source:HGNC Symbol;Acc:HGNC:30054]	protein_coding	414	-0.232882556965957	-0.332982867619099	-0.801064278416453	0.430996642517758	0.524741586025624	-6.11323622426547
ENSCSAG00000013250	FABP4	fatty acid binding protein 4 [Source:HGNC Symbol;Acc:HGNC:3559]	protein_coding	1840	0.22349717603594	-0.359701125983706	0.801106236498197	0.430972822824735	0.524741586025624	-6.10602156746705
ENSCSAG00000005509	NPM3	nucleophosmin/nucleoplasmin 3 [Source:HGNC Symbol;Acc:HGNC:7931]	protein_coding	534	0.0388622462816368	5.69960021098844	0.801194844790613	0.430922522376242	0.524741586025624	-7.81976217921436
ENSCSAG00000005870	EXOSC1	exosome component 1 [Source:HGNC Symbol;Acc:HGNC:17286]	protein_coding	1534	-0.0712074696644503	4.20446975506528	-0.800877432342214	0.431102725297934	0.524822434193812	-7.45853599709007
ENSCSAG00000017799	ZNF394	zinc finger protein 394 [Source:HGNC Symbol;Acc:HGNC:18832]	protein_coding	1683	-0.0476180123051431	4.99605671206959	-0.800797014443886	0.431148387914675	0.524829719027002	-7.66721275649512
ENSCSAG00000016728	EMB	embigin [Source:HGNC Symbol;Acc:HGNC:30465]	protein_coding	1311	-0.0583219120821342	3.68919771544749	-0.799780647858566	0.431725754848596	0.525435826222154	-7.31155549271712
ENSCSAG00000012903	CAMTA2	calmodulin binding transcription activator 2 [Source:HGNC Symbol;Acc:HGNC:18807]	protein_coding	4645	0.0353756903008597	5.87450928104325	0.799849445421662	0.431686658011201	0.525435826222154	-7.85460823424746
ENSCSAG00000010560	ATG2B	autophagy related 2B [Source:HGNC Symbol;Acc:HGNC:20187]	protein_coding	11436	0.043129584974425	5.58236609348574	0.799649889478407	0.431800069299032	0.525477920380743	-7.7975372987399
ENSCSAG00000000647			protein_coding	858	0.138566721739639	0.938419336021834	0.798716027191189	0.432331044342105	0.526075687535697	-6.44962265563859
ENSCSAG00000017378	CEP162	centrosomal protein 162 [Source:HGNC Symbol;Acc:HGNC:21107]	protein_coding	4521	-0.0748696295716643	3.24647098091516	-0.797491735813172	0.433027760470122	0.526875005771162	-7.1818767764634
ENSCSAG00000007326	SLC15A2	solute carrier family 15 member 2 [Source:HGNC Symbol;Acc:HGNC:10921]	protein_coding	6058	-0.106202714955201	1.51120310031594	-0.797091141539809	0.433255879467006	0.527104076316234	-6.62208394532628
ENSCSAG00000017404	PROM2	prominin 2 [Source:HGNC Symbol;Acc:HGNC:20685]	protein_coding	5315	0.0810745260456213	3.06968762883277	0.796716086220586	0.433469522285567	0.5273154944607	-7.12793877038104
ENSCSAG00000017561	ANKRD12	ankyrin repeat domain 12 [Source:HGNC Symbol;Acc:HGNC:29135]	protein_coding	5772	-0.0480917203018205	5.41567934530169	-0.79662306088962	0.433522522348874	0.52733146984629	-7.76541596198121
ENSCSAG00000001601	ZSCAN22	zinc finger and SCAN domain containing 22 [Source:HGNC Symbol;Acc:HGNC:4929]	protein_coding	4498	0.0644560734884777	3.49214963412056	0.795180176281562	0.434345098844207	0.528283459532168	-7.25725617285861
ENSCSAG00000014971	SPACA9	sperm acrosome associated 9 [Source:HGNC Symbol;Acc:HGNC:1367]	protein_coding	973	-0.0701446060429153	3.71792234296364	-0.794194253528248	0.434907716461663	0.528919121518795	-7.32443203472652
ENSCSAG00000015011	SMIM19	small integral membrane protein 19 [Source:HGNC Symbol;Acc:HGNC:25166]	protein_coding	1437	-0.059131542662494	3.76124071033335	-0.793959242765079	0.435041891576547	0.529033658167049	-7.33725590318907
ENSCSAG00000014371	KLHL15	kelch like family member 15 [Source:HGNC Symbol;Acc:HGNC:29347]	protein_coding	1942	-0.067134515753428	3.23976153412519	-0.792867560960556	0.435665500627211	0.529702824915012	-7.18355316598485
ENSCSAG00000006466	LMBR1	limb development membrane protein 1 [Source:HGNC Symbol;Acc:HGNC:13243]	protein_coding	3639	0.0466706273358017	4.67711042329225	0.792855726834423	0.435672263721964	0.529702824915012	-7.59356811034208
ENSCSAG00000000365			protein_coding	435	-0.0737863414849642	2.63037343074597	-0.792766389745893	0.435723321128957	0.529716210346756	-6.99101423772328
ENSCSAG00000012275	PDE12	phosphodiesterase 12 [Source:HGNC Symbol;Acc:HGNC:25386]	protein_coding	1928	0.050429264029836	4.79205792427802	0.791637638150029	0.436368734761441	0.530452095826632	-7.62415800916471
ENSCSAG00000005814	RAD51C	RAD51 paralog C [Source:HGNC Symbol;Acc:HGNC:9820]	protein_coding	2057	-0.0484605139023895	4.31503681267444	-0.790784082743285	0.436857181778606	0.530997054161516	-7.49754450838499
ENSCSAG00000008375	SPTBN2	spectrin beta, non-erythrocytic 2 [Source:HGNC Symbol;Acc:HGNC:11276]	protein_coding	10158	0.0968869162717809	2.22038051755617	0.790250859211942	0.437162488841994	0.531319327383356	-6.85803942679266
ENSCSAG00000006476			pseudogene	651	0.19380486681907	-0.26033036103077	0.789894195803499	0.437366776042161	0.531518774964137	-6.13955181621267
ENSCSAG00000004564			pseudogene	453	0.129927019747429	1.03432149998079	0.789179752201814	0.43777616589151	0.531967418120992	-6.48478681946983
ENSCSAG00000010650	TMEM8B	transmembrane protein 8B [Source:HGNC Symbol;Acc:HGNC:21427]	protein_coding	3877	0.0614211472184753	4.07987159127744	0.789044616911706	0.437853627365904	0.532005728821081	-7.43286135918364
ENSCSAG00000013455	PIAS1	protein inhibitor of activated STAT 1 [Source:HGNC Symbol;Acc:HGNC:2752]	protein_coding	1972	-0.0521125264881691	4.1940594585845	-0.788984420325936	0.437888135607099	0.532005728821081	-7.4651944696576
ENSCSAG00000001102	OSCP1	organic solute carrier partner 1 [Source:HGNC Symbol;Acc:HGNC:29971]	protein_coding	1494	-0.0876307573695733	3.0434981133795	-0.788729210204762	0.438034455618263	0.532134620174758	-7.12635052070801
ENSCSAG00000016553	RNF187	ring finger protein 187 [Source:HGNC Symbol;Acc:HGNC:27146]	protein_coding	378	0.0595843408848259	5.95822684836877	0.78809352460627	0.438399044250328	0.532528621388473	-7.87955675076797
ENSCSAG00000014499	DNTTIP1	deoxynucleotidyltransferase terminal interacting protein 1 [Source:HGNC Symbol;Acc:HGNC:16160]	protein_coding	1241	0.051937738366431	5.02839673450814	0.787888640036687	0.438516592481314	0.532622494834742	-7.68529275458868
ENSCSAG00000010565	MRPL51	mitochondrial ribosomal protein L51 [Source:HGNC Symbol;Acc:HGNC:14044]	protein_coding	627	-0.0530376930495576	5.38340212480755	-0.786940063137249	0.439061069732596	0.533234851653021	-7.76631868349095
ENSCSAG00000001317	USP24	ubiquitin specific peptidase 24 [Source:HGNC Symbol;Acc:HGNC:12623]	protein_coding	10327	-0.031076579838651	6.34337457776888	-0.786733829263083	0.439179501347014	0.533329715783782	-7.94620019022731
ENSCSAG00000008233	LARGE1	LARGE xylosyl- and glucuronyltransferase 1 [Source:HGNC Symbol;Acc:HGNC:6511]	protein_coding	3762	0.0867833218951694	2.43653558766175	0.78645251984038	0.439341077220764	0.533476951106128	-6.93256050871015
ENSCSAG00000008220	HMGXB4	HMG-box containing 4 [Source:HGNC Symbol;Acc:HGNC:5003]	protein_coding	5010	-0.0395192715705563	4.86359319714549	-0.786276963651847	0.439441929941084	0.533550432103059	-7.64647567314237
ENSCSAG00000018016	SMAD2	SMAD family member 2 [Source:HGNC Symbol;Acc:HGNC:6768]	protein_coding	1589	-0.0336491770644761	5.67373549234046	-0.784906882920072	0.440229493363693	0.534457596027679	-7.82776001458623
ENSCSAG00000001480	DNTTIP2	deoxynucleotidyltransferase terminal interacting protein 2 [Source:HGNC Symbol;Acc:HGNC:24013]	protein_coding	2857	0.0388642826767923	5.91918256804065	0.784668165244891	0.440366803489494	0.534575230337329	-7.87510845840704
ENSCSAG00000004121	VPS4A	vacuolar protein sorting 4 homolog A [Source:HGNC Symbol;Acc:HGNC:13488]	protein_coding	1562	-0.0279742903019083	6.92702621136189	-0.783886208244939	0.44081676717877	0.53507234830445	-8.02681272689986
ENSCSAG00000013870	SDHAF4	succinate dehydrogenase complex assembly factor 4 [Source:HGNC Symbol;Acc:HGNC:20957]	protein_coding	327	0.132616191690819	1.83771686121056	0.783586594682595	0.440989248908318	0.535232592706031	-6.73701968836164
ENSCSAG00000013280	VTI1B	vesicle transport through interaction with t-SNAREs 1B [Source:HGNC Symbol;Acc:HGNC:17793]	protein_coding	1034	0.0382759079026834	5.62953337177237	0.783030254237357	0.44130963244474	0.53557230097684	-7.82035279807605
ENSCSAG00000018877	EPM2AIP1	EPM2A interacting protein 1 [Source:HGNC Symbol;Acc:HGNC:19735]	protein_coding	1824	-0.048693387221746	5.03550714722851	-0.782779256179736	0.441454222816846	0.53569862433013	-7.69109153482087
ENSCSAG00000017760			protein_coding	2655	-0.0437971844351172	4.73382699917925	-0.781965375707094	0.441923266701218	0.536218608261353	-7.61701295856943
ENSCSAG00000007264	SLC2A13	solute carrier family 2 member 13 [Source:HGNC Symbol;Acc:HGNC:15956]	protein_coding	7148	-0.068947201757355	3.60551835777687	-0.781816268342677	0.442009230993559	0.536273720267089	-7.30139734300312
ENSCSAG00000015962	GMPR2	guanosine monophosphate reductase 2 [Source:HGNC Symbol;Acc:HGNC:4377]	protein_coding	5022	0.0278349840922791	7.17182813009311	0.781511593030966	0.442184915927775	0.536437666970254	-8.05584665123358
ENSCSAG00000001592	SLC27A5	solute carrier family 27 member 5 [Source:HGNC Symbol;Acc:HGNC:10999]	protein_coding	3623	-0.0771403362847969	2.42854230051185	-0.781115451641896	0.442413406504771	0.536665639016746	-6.9341375408941
ENSCSAG00000007254	LRRK2	leucine rich repeat kinase 2 [Source:HGNC Symbol;Acc:HGNC:18618]	protein_coding	9446	0.0541691690867596	3.8890641068608	0.780909701276447	0.44253210970106	0.536760404861616	-7.38469488797166
ENSCSAG00000007077	PHF12	PHD finger protein 12 [Source:HGNC Symbol;Acc:HGNC:20816]	protein_coding	4656	-0.0298875800372335	6.61351749852657	-0.780253280535783	0.442910946886014	0.537170648676078	-7.99039213705381
ENSCSAG00000001618	ZNF552	zinc finger protein 552 [Source:HGNC Symbol;Acc:HGNC:26135]	protein_coding	1266	-0.145134384602927	0.772501109790497	-0.779410715958955	0.443397501413349	0.537711446886803	-6.41790146686334
ENSCSAG00000016124	NIPSNAP2	nipsnap homolog 2 [Source:HGNC Symbol;Acc:HGNC:4179]	protein_coding	2699	-0.0331711598016905	6.6901896287678	-0.778043836039812	0.444187522266879	0.538620128073341	-8.00231185133226
ENSCSAG00000014649	FBXO22	F-box protein 22 [Source:HGNC Symbol;Acc:HGNC:13593]	protein_coding	3120	0.0503168404520702	4.42911563708878	0.777834273911736	0.444308719228792	0.538699864376618	-7.53927958795436
ENSCSAG00000006409	TMEM138	transmembrane protein 138 [Source:HGNC Symbol;Acc:HGNC:26944]	protein_coding	5205	0.0482593055601629	4.46321319454746	0.777789297016174	0.444334733526038	0.538699864376618	-7.54857377465154
ENSCSAG00000003075	SPCS3	signal peptidase complex subunit 3 [Source:HGNC Symbol;Acc:HGNC:26212]	protein_coding	624	0.0520834853299441	4.20698014764509	0.777597509170677	0.444445672548456	0.538784979451785	-7.47785435153664
ENSCSAG00000015777	RSPH4A	radial spoke head component 4A [Source:HGNC Symbol;Acc:HGNC:21558]	protein_coding	5812	-0.0897033154302844	2.01373705249402	-0.776960650237059	0.444814182022538	0.53918229340287	-6.80016724695338
ENSCSAG00000010330			protein_coding	6348	0.0227851752759417	7.69348663232398	0.775900103344025	0.445428263872735	0.539877178250222	-8.10978593330959
ENSCSAG00000014445	SLC25A18	solute carrier family 25 member 18 [Source:HGNC Symbol;Acc:HGNC:10988]	protein_coding	3262	-0.112895090580255	1.81245439372914	-0.77545182384372	0.445687982839927	0.540142472881044	-6.73523417428681
ENSCSAG00000001675	ZSCAN5A	zinc finger and SCAN domain containing 5A [Source:HGNC Symbol;Acc:HGNC:23710]	protein_coding	2557	0.0704840853651218	3.00291619973589	0.775350910213462	0.445746461661535	0.540163852349714	-7.12430250166073
ENSCSAG00000008741			pseudogene	378	-0.17726577732994	0.615352524796275	-0.77498403189402	0.445959104552118	0.540372029673036	-6.37756480852675
ENSCSAG00000012211	HAGHL	hydroxyacylglutathione hydrolase like [Source:HGNC Symbol;Acc:HGNC:14177]	protein_coding	846	0.0741222769687762	2.78311867833175	0.77475465734878	0.446092081396656	0.540483645748243	-7.05472101434996
ENSCSAG00000007383	SSR1	signal sequence receptor subunit 1 [Source:HGNC Symbol;Acc:HGNC:11323]	protein_coding	2014	0.0309594107686879	6.38838050672147	0.774509830164591	0.446234043204365	0.540606126530879	-7.96273092281675
ENSCSAG00000017931	KIAA1328	KIAA1328 [Source:HGNC Symbol;Acc:HGNC:29248]	protein_coding	1667	-0.0865271220720425	2.12657561276911	-0.774331568643619	0.446337424462312	0.540681849378423	-6.83961020229196
ENSCSAG00000011563	CACNA2D4	calcium voltage-gated channel auxiliary subunit alpha2delta 4 [Source:HGNC Symbol;Acc:HGNC:20202]	protein_coding	3414	0.0793642971253248	2.68336575375071	0.774236161912213	0.446392760746367	0.540699363222729	-7.02304055548268
ENSCSAG00000006785	USF3	upstream transcription factor family member 3 [Source:HGNC Symbol;Acc:HGNC:30494]	protein_coding	6956	-0.100958014006258	2.76177358713811	-0.773296153570605	0.446938191419883	0.541310453063895	-7.04894421020923
ENSCSAG00000011111	CNTN4	contactin 4 [Source:HGNC Symbol;Acc:HGNC:2174]	protein_coding	6211	-0.113447506348323	1.55571573592333	-0.772916766990897	0.447158440980078	0.541478046218392	-6.65515503786495
ENSCSAG00000011125	SLC19A2	solute carrier family 19 member 2 [Source:HGNC Symbol;Acc:HGNC:10938]	protein_coding	1700	0.0575162170602248	3.42845260302361	0.772953329843206	0.44713721187692	0.541478046218392	-7.25600511657736
ENSCSAG00000008442	CAMSAP3	calmodulin regulated spectrin associated protein family member 3 [Source:HGNC Symbol;Acc:HGNC:29307]	protein_coding	3783	0.0446510071890875	4.39891641681356	0.772577857102535	0.447355247674989	0.541666775997535	-7.53514497975468
ENSCSAG00000004774	CFAP20	cilia and flagella associated protein 20 [Source:HGNC Symbol;Acc:HGNC:29523]	protein_coding	1821	0.0428761159422309	5.05426886506903	0.771674199472456	0.447880262295827	0.542252835641822	-7.70434353801092
ENSCSAG00000015133	KLHDC8B	kelch domain containing 8B [Source:HGNC Symbol;Acc:HGNC:28557]	protein_coding	1927	-0.049360013572144	3.87028490224657	-0.771094426138032	0.448217299953055	0.542611223364366	-7.38702286198453
ENSCSAG00000008348	PCP2	Purkinje cell protein 2 [Source:HGNC Symbol;Acc:HGNC:30209]	protein_coding	2371	-0.170956291604629	1.4200347841581	-0.770981720549648	0.44828283649635	0.542640896708814	-6.61429195100602
ENSCSAG00000011345	TP53	tumor protein p53 [Source:HGNC Symbol;Acc:HGNC:11998]	protein_coding	5752	-0.0327933722699569	6.12261687048228	-0.770846454250322	0.448361499385172	0.542686452449457	-7.92251446516294
ENSCSAG00000003140	NT5DC3	5'-nucleotidase domain containing 3 [Source:HGNC Symbol;Acc:HGNC:30826]	protein_coding	1699	-0.096778176319945	2.56221416471496	-0.770427341387712	0.448605283609565	0.542931840635347	-6.98614916219893
ENSCSAG00000004668	BEAN1	brain expressed associated with NEDD4 1 [Source:HGNC Symbol;Acc:HGNC:24160]	protein_coding	2360	-0.13206962080526	0.912895536060491	-0.769991184450665	0.44885906680005	0.543189284223629	-6.4649813847795
ENSCSAG00000001537	WDR47	WD repeat domain 47 [Source:HGNC Symbol;Acc:HGNC:29141]	protein_coding	4053	0.0583105634763521	4.1978821216305	0.769166064965786	0.449339409593703	0.543720827984257	-7.48185535572517
ENSCSAG00000003527	MGST2	microsomal glutathione S-transferase 2 [Source:HGNC Symbol;Acc:HGNC:7063]	protein_coding	840	-0.0779768348704107	2.86980914740536	-0.767288894578171	0.450433358003796	0.5449946968822	-7.0882730967596
ENSCSAG00000005242			protein_coding	1062	-0.15848129116699	0.856277657027616	-0.767154811712053	0.450511558116251	0.545039456617914	-6.45097838268979
ENSCSAG00000013660	MVB12B	multivesicular body subunit 12B [Source:HGNC Symbol;Acc:HGNC:23368]	protein_coding	5683	-0.0461010835699117	4.48397230987794	-0.767041597303641	0.450577593648699	0.545063326930824	-7.56263504710236
ENSCSAG00000004324	ARFIP2	ADP ribosylation factor interacting protein 2 [Source:HGNC Symbol;Acc:HGNC:17160]	protein_coding	3979	-0.0292619476476126	5.8000591331128	-0.766979690027965	0.450613705298901	0.545063326930824	-7.86653242777114
ENSCSAG00000009408	RPS6	ribosomal protein S6 [Source:HGNC Symbol;Acc:HGNC:10429]	protein_coding	801	-0.0322595112012024	9.394596268611	-0.766857232154387	0.450685142359747	0.545069371847389	-8.24121328321765
ENSCSAG00000002470	ARHGEF12	Rho guanine nucleotide exchange factor 12 [Source:HGNC Symbol;Acc:HGNC:14193]	protein_coding	9803	0.0241078563211747	8.48118043248713	0.76682984404704	0.450701120427527	0.545069371847389	-8.17898261636388
ENSCSAG00000005833	FNBP4	formin binding protein 4 [Source:HGNC Symbol;Acc:HGNC:19752]	protein_coding	3048	0.0304781037699209	5.73059843897381	0.766363609713028	0.450973171258807	0.545348522238091	-7.85358150706055
ENSCSAG00000011234	GOLGA5	golgin A5 [Source:HGNC Symbol;Acc:HGNC:4428]	protein_coding	2956	0.0520097610958337	5.12361161975096	0.765914552732594	0.451235292457254	0.545615615077438	-7.72492325866929
ENSCSAG00000008049	NDUFV3	NADH:ubiquinone oxidoreductase subunit V3 [Source:HGNC Symbol;Acc:HGNC:7719]	protein_coding	1594	-0.0348298927809241	5.98391476262853	-0.765612804210386	0.451411479040478	0.545778759896563	-7.90200866457554
ENSCSAG00000009887	ATG7	autophagy related 7 [Source:HGNC Symbol;Acc:HGNC:16935]	protein_coding	2165	-0.0584201975872546	3.70047498161273	-0.765485428874239	0.451485864076644	0.545818803047415	-7.34207208783576
ENSCSAG00000000511	PRR16	proline rich 16 [Source:HGNC Symbol;Acc:HGNC:29654]	protein_coding	753	-0.157483160458401	1.01928618860465	-0.76505996697221	0.451734380075607	0.546069333326636	-6.49928671922314
ENSCSAG00000003806	KCTD14	potassium channel tetramerization domain containing 14 [Source:HGNC Symbol;Acc:HGNC:23295]	protein_coding	768	-0.0882090579890692	2.85726541499022	-0.764827454452218	0.451870227431443	0.546183633211705	-7.08622436652649
ENSCSAG00000000274			protein_coding	126	0.0833107207577209	2.41138519715643	0.763919578755279	0.452400896533541	0.546775096715017	-6.9418310961518
ENSCSAG00000016075	ASF1A	anti-silencing function 1A histone chaperone [Source:HGNC Symbol;Acc:HGNC:20995]	protein_coding	4540	0.0609338850013872	3.88591282915627	0.763676743378953	0.452542901503998	0.546896752690122	-7.39721258190977
ENSCSAG00000000954	MAN1C1	mannosidase alpha class 1C member 1 [Source:HGNC Symbol;Acc:HGNC:19080]	protein_coding	5139	-0.0725346708344011	3.44505000002447	-0.763575802017818	0.452601937749558	0.546918128139357	-7.26821004347276
ENSCSAG00000002532	MAPKAPK5	MAPK activated protein kinase 5 [Source:HGNC Symbol;Acc:HGNC:6889]	protein_coding	4446	-0.039307733801159	5.02430847318062	-0.763045355710454	0.452912248958135	0.547243109250868	-7.70393971223061
ENSCSAG00000012790	CLCN5	chloride voltage-gated channel 5 [Source:HGNC Symbol;Acc:HGNC:2023]	protein_coding	2793	-0.0835510617061428	2.37522388694546	-0.762517772704599	0.453221011874141	0.547566160400006	-6.93110039666814
ENSCSAG00000012859	ITGA8	integrin subunit alpha 8 [Source:HGNC Symbol;Acc:HGNC:6144]	protein_coding	6371	0.168180762507649	0.610085136281934	0.76224570151914	0.453380288324784	0.547658545540815	-6.38617754106953
ENSCSAG00000014228	ADIPOR1	adiponectin receptor 1 [Source:HGNC Symbol;Acc:HGNC:24040]	protein_coding	2186	-0.0336264562791126	6.55668687628894	-0.762279983796534	0.453360216875961	0.547658545540815	-7.99669660191116
ENSCSAG00000005147	SHOC2	SHOC2 leucine rich repeat scaffold protein [Source:HGNC Symbol;Acc:HGNC:15454]	protein_coding	5835	0.0417643063968445	5.50223171419801	0.762149538928658	0.453436592055519	0.547676541239918	-7.8107818418203
ENSCSAG00000019055	RPP38	ribonuclease P/MRP subunit p38 [Source:HGNC Symbol;Acc:HGNC:30329]	protein_coding	849	-0.0605522115673326	3.48450807547824	-0.761476403838341	0.453830833904664	0.548102669837198	-7.28161090040323
ENSCSAG00000018441	FGFBP3	fibroblast growth factor binding protein 3 [Source:HGNC Symbol;Acc:HGNC:23428]	protein_coding	783	-0.102937578825597	1.46023726408574	-0.761223666850548	0.453978910031668	0.548231447365002	-6.63449063228055
ENSCSAG00000009206	EFCAB2	EF-hand calcium binding domain 2 [Source:HGNC Symbol;Acc:HGNC:28166]	protein_coding	655	-0.0908440019303955	2.121477536616	-0.760717428347461	0.454275597374029	0.548539650033438	-6.84841663604505
ENSCSAG00000018065	CFAP53	cilia and flagella associated protein 53 [Source:HGNC Symbol;Acc:HGNC:26530]	protein_coding	1542	0.096442083450206	2.09128040653063	0.760187560178409	0.454586257687283	0.54886466731444	-6.83883196000314
ENSCSAG00000018082	MRO	maestro [Source:HGNC Symbol;Acc:HGNC:24121]	protein_coding	4966	0.215097888298047	-0.260834504621298	0.759794180761325	0.454816977355933	0.549093114228453	-6.1622732678682
ENSCSAG00000009893	NRF1	nuclear respiratory factor 1 [Source:HGNC Symbol;Acc:HGNC:7996]	protein_coding	3862	-0.0507232743935997	4.31659603356558	-0.759546512255064	0.454962272590617	0.549199736886491	-7.52255344456311
ENSCSAG00000016091			protein_coding	3242	-0.038377408520082	4.72746963778646	-0.759502090342217	0.454988335737671	0.549199736886491	-7.63297705313855
ENSCSAG00000006248			protein_coding	224	0.0464697529616065	6.24724371155738	0.759227116473526	0.455149687831687	0.549344367273449	-7.95239500785289
ENSCSAG00000001103	MRPS15	mitochondrial ribosomal protein S15 [Source:HGNC Symbol;Acc:HGNC:14504]	protein_coding	872	-0.0289464729151759	5.89273971898285	-0.758597740160768	0.455519128954122	0.549740102068994	-7.8906423524988
ENSCSAG00000001741	NOTCH2	notch receptor 2 [Source:HGNC Symbol;Acc:HGNC:7882]	protein_coding	10855	-0.0305610271843224	8.52358490933101	-0.758495745134483	0.455579016487734	0.549762216137512	-8.18854230023779
ENSCSAG00000013630	ZNF41	zinc finger protein 41 [Source:HGNC Symbol;Acc:HGNC:13107]	protein_coding	4890	-0.0717608225371827	3.18970631925177	-0.758368298825618	0.455653854654696	0.549802365947607	-7.1953057764254
ENSCSAG00000004753	PRDX3	peroxiredoxin 3 [Source:HGNC Symbol;Acc:HGNC:9354]	protein_coding	3489	0.0282883209065187	7.1033711723945	0.758211461163535	0.455745961915733	0.549863343816419	-8.06674078421503
ENSCSAG00000005449	HOXC6	homeobox C6 [Source:HGNC Symbol;Acc:HGNC:5128]	protein_coding	708	-0.0457949637080647	4.71557112801501	-0.758003985926203	0.455867824617394	0.549960207608014	-7.63102522859512
ENSCSAG00000002863	KDELR1	KDEL endoplasmic reticulum protein retention receptor 1 [Source:HGNC Symbol;Acc:HGNC:6304]	protein_coding	2228	-0.0295752833300419	7.6422886075934	-0.757692823229338	0.456050625761054	0.550130563332554	-8.11954472442265
ENSCSAG00000016266	YTHDF1	YTH N6-methyladenosine RNA binding protein 1 [Source:HGNC Symbol;Acc:HGNC:15867]	protein_coding	4757	-0.0333506236373025	5.79706467042375	-0.756984913181686	0.456466670490342	0.550582222376049	-7.87369671499521
ENSCSAG00000008491	ZNF879	zinc finger protein 879 [Source:HGNC Symbol;Acc:HGNC:37273]	protein_coding	3088	0.103961018972215	1.52986065707173	0.756616209257992	0.456683450779488	0.550793471638578	-6.65954156634556
ENSCSAG00000018103	PLEKHO1	pleckstrin homology domain containing O1 [Source:HGNC Symbol;Acc:HGNC:24310]	protein_coding	1589	-0.0289657525493249	6.77695970242734	-0.755977342070064	0.457059219854546	0.551196416941656	-8.03055087842437
ENSCSAG00000000427			protein_coding	528	-0.127600999802842	1.18460897502553	-0.754819333159816	0.457740808648636	0.551968062357144	-6.55575347181464
ENSCSAG00000012243	METRN	meteorin, glial cell differentiation regulator [Source:HGNC Symbol;Acc:HGNC:14151]	protein_coding	911	-0.0627784848615743	5.35151129531121	-0.753777046271388	0.458354803632439	0.552658066330562	-7.78538159155191
ENSCSAG00000008915	ZNF692	zinc finger protein 692 [Source:HGNC Symbol;Acc:HGNC:26049]	protein_coding	1560	0.0421831537329169	4.79577103635554	0.753580776285829	0.458470478180523	0.552747152939001	-7.65490778457372
ENSCSAG00000006142	HEATR6	HEAT repeat containing 6 [Source:HGNC Symbol;Acc:HGNC:24076]	protein_coding	5605	-0.02818947184361	6.00341823561122	-0.752746288295108	0.458962490102718	0.553289906725178	-7.91550178777938
ENSCSAG00000001122	UTP11	UTP11 small subunit processome component [Source:HGNC Symbol;Acc:HGNC:24329]	protein_coding	1699	0.0435633991335912	4.31965289238747	0.751512361652922	0.459690586563615	0.554117141025876	-7.5295392715733
ENSCSAG00000000935	SRSF10	serine and arginine rich splicing factor 10 [Source:HGNC Symbol;Acc:HGNC:16713]	protein_coding	504	-0.0333432027450103	5.49503909102063	-0.751100625134866	0.459933690720137	0.554344490915264	-7.81784949522925
ENSCSAG00000009005	PPP6R3	protein phosphatase 6 regulatory subunit 3 [Source:HGNC Symbol;Acc:HGNC:1173]	protein_coding	5431	-0.0260093638712182	7.00092989691492	-0.751050969932745	0.459963014122251	0.554344490915264	-8.06094192577608
ENSCSAG00000009268			pseudogene	1014	0.109590306459597	2.40277487058275	0.750850308573738	0.460081524095759	0.554436800219989	-6.94895731045308
ENSCSAG00000000449	RPP25L	ribonuclease P/MRP subunit p25 like [Source:HGNC Symbol;Acc:HGNC:19909]	protein_coding	492	-0.0433236124319571	4.83607277199127	-0.750225059261389	0.460450910935373	0.554831392816086	-7.66770942737029
ENSCSAG00000003333	ZNF234	zinc finger protein 234 [Source:HGNC Symbol;Acc:HGNC:13027]	protein_coding	6357	-0.0461289653937945	4.36498560847514	-0.749525261117764	0.460864549193742	0.555279230477831	-7.54360718504394
ENSCSAG00000018754	BLCAP	BLCAP apoptosis inducing factor [Source:HGNC Symbol;Acc:HGNC:1055]	protein_coding	261	-0.0573795551671319	3.70909069354241	-0.74940585681822	0.460935149019821	0.555313709453062	-7.35691208679038
ENSCSAG00000017360	NDUFS6	NADH:ubiquinone oxidoreductase subunit S6 [Source:HGNC Symbol;Acc:HGNC:7713]	protein_coding	735	0.0740094052103925	4.33672725279024	0.748640426469269	0.461387875485801	0.55580850902101	-7.53635508487207
ENSCSAG00000005934	KIF1A	kinesin family member 1A [Source:HGNC Symbol;Acc:HGNC:888]	protein_coding	9133	-0.0353457162217251	6.62462684630662	-0.747799257148708	0.461885703691977	0.556357545099151	-8.01709489863987
ENSCSAG00000006116	SYNRG	synergin gamma [Source:HGNC Symbol;Acc:HGNC:557]	protein_coding	5355	0.0369610183728776	6.05402885855965	0.747430110393182	0.462104276053868	0.556570138350438	-7.92864465864142
ENSCSAG00000012751	PDCD7	programmed cell death 7 [Source:HGNC Symbol;Acc:HGNC:8767]	protein_coding	1913	0.03866989909939	4.98320963297501	0.746903912889641	0.462415944550732	0.556894810031188	-7.70639857277328
ENSCSAG00000007517	HERC4	HECT and RLD domain containing E3 ubiquitin protein ligase 4 [Source:HGNC Symbol;Acc:HGNC:24521]	protein_coding	4811	-0.0376676077352846	5.29627020104595	-0.746491498451512	0.462660306160609	0.557138371229641	-7.77891747809008
ENSCSAG00000012042	KDM5A	lysine demethylase 5A [Source:HGNC Symbol;Acc:HGNC:9886]	protein_coding	5272	0.0352108351412915	5.31533424440274	0.745678266601388	0.463142382418629	0.557668119458462	-7.78362797393404
ENSCSAG00000006228	HEATR9	HEAT repeat containing 9 [Source:HGNC Symbol;Acc:HGNC:26548]	protein_coding	3652	0.146781846175051	0.79723537248648	0.74534489613777	0.46334008737207	0.557753852900471	-6.45073677967077
ENSCSAG00000001478	FNBP1L	formin binding protein 1 like [Source:HGNC Symbol;Acc:HGNC:20851]	protein_coding	4152	-0.0317964708610658	5.75987674353179	-0.74543100657478	0.463289014888403	0.557753852900471	-7.87534654318451
ENSCSAG00000006556	AHNAK	AHNAK nucleoprotein [Source:HGNC Symbol;Acc:HGNC:347]	protein_coding	13011	-0.0292022546586618	10.9487241543357	-0.745388923565532	0.463313974091589	0.557753852900471	-8.34437823777186
ENSCSAG00000006837	PICK1	protein interacting with PRKCA 1 [Source:HGNC Symbol;Acc:HGNC:9394]	protein_coding	3176	0.0402235509468839	4.96010886960553	0.744869837830392	0.463621906564815	0.558042311232397	-7.70236735892216
ENSCSAG00000005852	SMG8	SMG8 nonsense mediated mRNA decay factor [Source:HGNC Symbol;Acc:HGNC:25551]	protein_coding	3675	-0.0337560483179042	5.65845568935436	-0.744747645792125	0.463694411060363	0.558078796641986	-7.85592122503808
ENSCSAG00000007139	TM4SF20	transmembrane 4 L six family member 20 [Source:HGNC Symbol;Acc:HGNC:26230]	protein_coding	3173	0.159180782815195	0.659716806056791	0.744177728745842	0.464032668707071	0.55839713561602	-6.41345140118397
ENSCSAG00000016880	MAP7	microtubule associated protein 7 [Source:HGNC Symbol;Acc:HGNC:6869]	protein_coding	5983	0.0321558663752292	5.91541824593685	0.744159745911246	0.46404334427242	0.55839713561602	-7.90588890514194
ENSCSAG00000006459		gamma-aminobutyric acid type A receptor subunit gamma3 [Source:HGNC Symbol;Acc:HGNC:4088]	protein_coding	888	0.162974496809611	0.656436595035984	0.743786951347676	0.464264687682262	0.558612664784252	-6.41283649464192
ENSCSAG00000006683			protein_coding	1982	0.0349093031809731	5.55380273667745	0.743383376760905	0.464504376912798	0.558850226798761	-7.83582859312413
ENSCSAG00000012052	BNIP2	BCL2 interacting protein 2 [Source:HGNC Symbol;Acc:HGNC:1083]	protein_coding	1185	0.0429731126115341	4.31681077329915	0.742945038944995	0.464764795538229	0.559112683090874	-7.53526301872488
ENSCSAG00000018620	UTP14C	UTP14C small subunit processome component [Source:HGNC Symbol;Acc:HGNC:20321]	protein_coding	2316	0.0436009389728582	4.77361718911352	0.742416862214385	0.465078702645328	0.559439432510891	-7.65785728623603
ENSCSAG00000014318	ASPH	aspartate beta-hydroxylase [Source:HGNC Symbol;Acc:HGNC:757]	protein_coding	6601	-0.029903408871429	5.72977314569434	-0.742049918591294	0.465296859164665	0.559650955367011	-7.87205266772853
ENSCSAG00000001191	DPH2	diphthamide biosynthesis 2 [Source:HGNC Symbol;Acc:HGNC:3004]	protein_coding	4142	0.0381336206130968	4.75655556660882	0.74141108780803	0.465676803275003	0.56005701735938	-7.65427655484505
ENSCSAG00000009843			protein_coding	749	-0.0505849893741622	4.03372774483438	-0.740962181615139	0.465943899555759	0.560327298792983	-7.45710006641912
ENSCSAG00000012261	CEP350	centrosomal protein 350 [Source:HGNC Symbol;Acc:HGNC:24238]	protein_coding	9667	0.0467803040838534	5.92575886000019	0.740616063958968	0.466149899111147	0.560524065049376	-7.9104607241588
ENSCSAG00000000480	OR5C1	olfactory receptor family 5 subfamily C member 1 [Source:HGNC Symbol;Acc:HGNC:8331]	protein_coding	963	0.152962591546376	0.553158834202573	0.739891082591259	0.466581562078467	0.56099212086282	-6.38738889958161
ENSCSAG00000008224	NDUFB2	NADH:ubiquinone oxidoreductase subunit B2 [Source:HGNC Symbol;Acc:HGNC:7697]	protein_coding	745	-0.0619613523125375	5.65536813703774	-0.739793130191303	0.466639902253318	0.561011269505965	-7.85903851501861
ENSCSAG00000008285	LRRC20	leucine rich repeat containing 20 [Source:HGNC Symbol;Acc:HGNC:23421]	protein_coding	3055	-0.0380008584422051	4.44380445864405	-0.738921839213483	0.467159030197389	0.561584339945549	-7.57324539019956
ENSCSAG00000013179	FXR1	FMR1 autosomal homolog 1 [Source:HGNC Symbol;Acc:HGNC:4023]	protein_coding	2094	0.0231748305507136	7.59202051133658	0.738840466664869	0.467207530545493	0.561591603646423	-8.12942711215661
ENSCSAG00000016641	EPB41L5	erythrocyte membrane protein band 4.1 like 5 [Source:HGNC Symbol;Acc:HGNC:19819]	protein_coding	2440	0.0559269310880028	3.85419002123013	0.738655092651246	0.467318029808337	0.561673383032701	-7.40717225022175
ENSCSAG00000017833	NAA16	N-alpha-acetyltransferase 16, NatA auxiliary subunit [Source:HGNC Symbol;Acc:HGNC:26164]	protein_coding	4335	-0.0774954752867879	3.58927241529115	-0.738550237923264	0.467380539299707	0.56169747349784	-7.33001141043503
ENSCSAG00000007697	CDKAL1	CDK5 regulatory subunit associated protein 1 like 1 [Source:HGNC Symbol;Acc:HGNC:21050]	protein_coding	3343	0.0579503312463571	3.37054732239463	0.738228278592172	0.467572507229916	0.561877128475525	-7.2652836379956
ENSCSAG00000019396	LTB4R2	leukotriene B4 receptor 2 [Source:HGNC Symbol;Acc:HGNC:19260]	protein_coding	1170	0.186349921779657	0.168116246835984	0.737995923149827	0.467711077809432	0.56199258958806	-6.2868301233592
ENSCSAG00000019712	ZBTB26	zinc finger and BTB domain containing 26 [Source:HGNC Symbol;Acc:HGNC:23383]	protein_coding	1326	-0.112351513203698	1.20351678879745	-0.737796979185403	0.467829741912093	0.562084112659756	-6.57412417498841
ENSCSAG00000010919	POU2F1	POU class 2 homeobox 1 [Source:HGNC Symbol;Acc:HGNC:9212]	protein_coding	1926	0.0785795562450771	2.59713526719478	0.737556892893244	0.467972969805675	0.562205129120769	-7.02296439735595
ENSCSAG00000015115	OSTM1	osteoclastogenesis associated transmembrane protein 1 [Source:HGNC Symbol;Acc:HGNC:21652]	protein_coding	1074	-0.0442317162042868	5.07637503200538	-0.737158415632197	0.468210745774302	0.562388624623746	-7.73598493443634
ENSCSAG00000003363	SMG9	SMG9 nonsense mediated mRNA decay factor [Source:HGNC Symbol;Acc:HGNC:25763]	protein_coding	4604	0.0367337050777795	5.08338317529556	0.737202904093336	0.468184195468195	0.562388624623746	-7.73762742445666
ENSCSAG00000005445	HOXC4	homeobox C4 [Source:HGNC Symbol;Acc:HGNC:5126]	protein_coding	795	-0.0723562531471176	3.01288543281218	-0.736871162892277	0.468382196931013	0.562543477599792	-7.15679769749337
ENSCSAG00000010198	ADAM23	ADAM metallopeptidase domain 23 [Source:HGNC Symbol;Acc:HGNC:202]	protein_coding	6146	-0.100284921440476	2.02734966399753	-0.73672966907885	0.468466663252832	0.562567879557468	-6.83544581405679
ENSCSAG00000011368			protein_coding	1234	0.02944075795658	6.92490996451945	0.736694636159059	0.468487577933432	0.562567879557468	-8.06301420595656
ENSCSAG00000000641	FAM43B	family with sequence similarity 43 member B [Source:HGNC Symbol;Acc:HGNC:31791]	protein_coding	993	0.0970887703738084	1.98260687814741	0.736490213146753	0.468609629597951	0.562663359721504	-6.82104916816429
ENSCSAG00000003135			protein_coding	3951	0.232590304008279	-0.535574924085021	0.736060675646648	0.468866147859123	0.562920263023747	-6.11379595257131
ENSCSAG00000002764			protein_coding	1339	-0.159151651027093	0.171922519479567	-0.73570798010195	0.469076838164842	0.563122103685457	-6.28962741368749
ENSCSAG00000013087	CXCL16	C-X-C motif chemokine ligand 16 [Source:HGNC Symbol;Acc:HGNC:16642]	protein_coding	4169	-0.0701861079707776	2.69470934374448	-0.735274873862984	0.469335639738153	0.563381659571335	-7.05645173827463
ENSCSAG00000004080	FCHSD2	FCH and double SH3 domains 2 [Source:HGNC Symbol;Acc:HGNC:29114]	protein_coding	3018	-0.0493263557713451	3.96644173309011	-0.735107402057439	0.469435734621803	0.563450677118202	-7.44222327757086
ENSCSAG00000011948	WDR27	WD repeat domain 27 [Source:HGNC Symbol;Acc:HGNC:21248]	protein_coding	2346	0.0841075614623926	2.1533095388547	0.734900318052903	0.469559522364955	0.563548117441363	-6.87873213051625
ENSCSAG00000012182	CEBPZOS	CEBPZ opposite strand [Source:HGNC Symbol;Acc:HGNC:49288]	protein_coding	818	-0.0896406075876768	1.87782949210147	-0.734407472740626	0.469854205654265	0.563799471848767	-6.78795469985074
ENSCSAG00000000163			protein_coding	252	0.0569939976917819	6.00849000690312	0.73447860210788	0.469811669094678	0.563799471848767	-7.93023320428256
ENSCSAG00000010508	CHM	CHM Rab escort protein [Source:HGNC Symbol;Acc:HGNC:1940]	protein_coding	6010	0.0554449252903564	5.48280009423168	0.733679265669117	0.470289815969347	0.564270990187459	-7.828340564769
ENSCSAG00000019038	GJD3	gap junction protein delta 3 [Source:HGNC Symbol;Acc:HGNC:19147]	protein_coding	882	0.135504131631134	0.558238228020194	0.732877421755247	0.470769749913201	0.564744375304	-6.39406608698221
ENSCSAG00000011526	MEA1	male-enhanced antigen 1 [Source:HGNC Symbol;Acc:HGNC:6986]	protein_coding	3255	0.0379356383634645	6.3476973167274	0.732904506196524	0.470753534157792	0.564744375304	-7.98841661413543
ENSCSAG00000001379			protein_coding	1281	-0.0370834572576636	5.4278882828494	-0.732790772257114	0.470821630131933	0.564755391471395	-7.81759362828406
ENSCSAG00000015179	USP19	ubiquitin specific peptidase 19 [Source:HGNC Symbol;Acc:HGNC:12617]	protein_coding	4659	-0.0255473491107513	6.93866407078135	-0.732297937825715	0.471116771939792	0.565058173961518	-8.06793894960518
ENSCSAG00000011974	ANKRD26	ankyrin repeat domain containing 26 [Source:HGNC Symbol;Acc:HGNC:29186]	protein_coding	6477	-0.0597282745621201	5.2791808194015	-0.732096325394998	0.471237542070429	0.565151778852622	-7.7859658537012
ENSCSAG00000007385	MIX23	mitochondrial matrix import factor 23 [Source:HGNC Symbol;Acc:HGNC:31136]	protein_coding	1678	0.0680600056838091	2.9765967145773	0.731660702194443	0.471498551652995	0.565413539683968	-7.14938136119775
ENSCSAG00000013320	COL21A1	collagen type XXI alpha 1 chain [Source:HGNC Symbol;Acc:HGNC:17025]	protein_coding	3044	-0.111471142751953	1.52048523286195	-0.731358417286374	0.471679719611824	0.565579516934602	-6.67561206234907
ENSCSAG00000000606	JRKL	JRK like [Source:HGNC Symbol;Acc:HGNC:6200]	protein_coding	1575	0.0685867822191356	2.82367777689203	0.731243933075181	0.471748343919604	0.565609708762401	-7.10105865348041
ENSCSAG00000009115	ZNF696	zinc finger protein 696 [Source:HGNC Symbol;Acc:HGNC:25872]	protein_coding	1847	-0.0669164351226895	2.99102786746429	-0.73117373947114	0.471790422376621	0.565609708762401	-7.15423937484693
ENSCSAG00000019464			processed_pseudogene	849	0.196892311891022	0.229050685505944	0.729929633492979	0.472536582786242	0.566452907423747	-6.30822941517073
ENSCSAG00000016324	LIMD1	LIM domain containing 1 [Source:HGNC Symbol;Acc:HGNC:6612]	protein_coding	2688	-0.0531954012667866	4.20523429622413	-0.729320270544539	0.472902304161267	0.566839943556056	-7.514308423103
ENSCSAG00000002232	SPPL3	signal peptide peptidase like 3 [Source:HGNC Symbol;Acc:HGNC:30424]	protein_coding	3534	-0.0288025370962685	5.86146283739023	-0.728879078565557	0.473167197774193	0.567106064240599	-7.90727885143893
ENSCSAG00000000083	PIGM	phosphatidylinositol glycan anchor biosynthesis class M [Source:HGNC Symbol;Acc:HGNC:18858]	protein_coding	1272	-0.0661190998795367	2.96691832083791	-0.728798642588346	0.473215501249534	0.567112569994345	-7.14843790772931
ENSCSAG00000016361			protein_coding	1014	0.0324414376131023	5.80557218767462	0.728540705315895	0.473370417406325	0.567246830135302	-7.89682417632367
ENSCSAG00000017429			protein_coding	1581	0.200423194892689	-0.32565708884566	0.728435685527863	0.473433500397263	0.567271030868249	-6.169780048148
ENSCSAG00000002022			protein_coding	1178	0.0376347808928252	7.09237515314179	0.72835835615071	0.473479953534518	0.567275303025459	-8.08811455946848
ENSCSAG00000017030	IQGAP1	IQ motif containing GTPase activating protein 1 [Source:HGNC Symbol;Acc:HGNC:6110]	protein_coding	7443	-0.0213237392650008	10.2511304400536	-0.728070352280844	0.473652986061213	0.567431215164538	-8.32041040509588
ENSCSAG00000016988	EGFLAM	EGF like, fibronectin type III and laminin G domains [Source:HGNC Symbol;Acc:HGNC:26810]	protein_coding	4532	-0.0810488403625471	2.39213254920024	-0.727858353437823	0.47378037845296	0.567532427621563	-6.96290543591864
ENSCSAG00000001269	RAB3B	RAB3B, member RAS oncogene family [Source:HGNC Symbol;Acc:HGNC:9778]	protein_coding	780	0.207156757991334	0.0462287556631552	0.727691978699978	0.473880368861135	0.567600800409874	-6.26257929577718
ENSCSAG00000004194	ZNF850	zinc finger protein 850 [Source:HGNC Symbol;Acc:HGNC:27994]	protein_coding	4856	0.0944023531321993	1.75958706502295	0.727557722958272	0.473961064905461	0.567646052653434	-6.75451210688099
ENSCSAG00000010595	SPAG8	sperm associated antigen 8 [Source:HGNC Symbol;Acc:HGNC:14105]	protein_coding	6571	-0.175777794290674	-0.136603676186543	-0.727458023620852	0.474020995602053	0.567666429047383	-6.21706517849849
ENSCSAG00000012907	DYNLT1	dynein light chain Tctex-type 1 [Source:HGNC Symbol;Acc:HGNC:11697]	protein_coding	724	-0.0376060860112463	5.71156733686112	-0.72711908345413	0.474224770513413	0.567859047581108	-7.8796607683795
ENSCSAG00000013524	MCFD2	multiple coagulation factor deficiency 2, ER cargo receptor complex subunit [Source:HGNC Symbol;Acc:HGNC:18451]	protein_coding	4050	-0.0222498622661358	7.86029929978362	-0.727032576426371	0.474276787781976	0.567869925952041	-8.16125271565168
ENSCSAG00000003148	GINS2	GINS complex subunit 2 [Source:HGNC Symbol;Acc:HGNC:24575]	protein_coding	624	-0.0863739061221756	2.73996622210474	-0.726795703715216	0.474419238033456	0.567937665079964	-7.07723868622086
ENSCSAG00000005130	POLR2B	RNA polymerase II subunit B [Source:HGNC Symbol;Acc:HGNC:9188]	protein_coding	3935	-0.0263083700493307	6.45885015388686	-0.726824913718306	0.474401670402359	0.567937665079964	-8.00963475743198
ENSCSAG00000010048			protein_coding	953	0.058309918103496	3.45160792173161	0.726305396645482	0.474714177790068	0.568239314898573	-7.29831090213863
ENSCSAG00000005853	ANKRD2	ankyrin repeat domain 2 [Source:HGNC Symbol;Acc:HGNC:495]	protein_coding	1083	-0.173238461503927	-0.161328655602455	-0.725910667861683	0.474951701107671	0.568367430592082	-6.21225836320082
ENSCSAG00000006899	ZNF862	zinc finger protein 862 [Source:HGNC Symbol;Acc:HGNC:34519]	protein_coding	3618	-0.0399236170075679	4.9706949123063	-0.725841900384969	0.474993088210847	0.568367430592082	-7.71923378424666
ENSCSAG00000018371			protein_coding	2678	-0.0352839062000166	5.16523832110557	-0.725984543886191	0.474907241816277	0.568367430592082	-7.76489574297772
ENSCSAG00000002846	DLAT	dihydrolipoamide S-acetyltransferase [Source:HGNC Symbol;Acc:HGNC:2896]	protein_coding	4486	0.0302689353919992	6.04384137511751	0.725984156217652	0.474907475112532	0.568367430592082	-7.94293049236867
ENSCSAG00000017798	IMPACT	impact RWD domain protein [Source:HGNC Symbol;Acc:HGNC:20387]	protein_coding	3123	-0.0479321831490305	4.67114575647012	-0.725730963303533	0.475059859159991	0.568395907472565	-7.64381527852103
ENSCSAG00000003329	ZNF226	zinc finger protein 226 [Source:HGNC Symbol;Acc:HGNC:13019]	protein_coding	2277	-0.0763079423118602	2.88568109854173	-0.72560841039297	0.47513362782992	0.568432751022644	-7.12495381042215
ENSCSAG00000005585	C17orf67	chromosome 17 open reading frame 67 [Source:HGNC Symbol;Acc:HGNC:27900]	protein_coding	342	-0.146098241818539	0.367475410732743	-0.724929582196073	0.475542358181687	0.568870287751576	-6.34875016520938
ENSCSAG00000010528	POLR2L	RNA polymerase II, I and III subunit L [Source:HGNC Symbol;Acc:HGNC:9199]	protein_coding	371	0.0789589843222097	5.91964965904992	0.724023512155963	0.47608823305676	0.569471790436043	-7.92164401197173
ENSCSAG00000016708	SNRK	SNF related kinase [Source:HGNC Symbol;Acc:HGNC:30598]	protein_coding	2466	-0.0429389956313054	4.23656773970471	-0.723784538242158	0.476232267186409	0.569592566965787	-7.52722595467876
ENSCSAG00000004322	MDM1	Mdm1 nuclear protein [Source:HGNC Symbol;Acc:HGNC:29917]	protein_coding	2157	-0.050555731068812	3.85358165805951	-0.72317642523965	0.476598903029561	0.569979538008319	-7.41857895363053
ENSCSAG00000017373	TMEM127	transmembrane protein 127 [Source:HGNC Symbol;Acc:HGNC:26038]	protein_coding	981	-0.0323602778845318	5.43852370950783	-0.722800622010955	0.476825559793221	0.57019904885498	-7.82724442046453
ENSCSAG00000001682	ZNF444	zinc finger protein 444 [Source:HGNC Symbol;Acc:HGNC:16052]	protein_coding	2857	-0.0327986602410316	5.88756889806678	-0.72237223716285	0.477084006478932	0.570456531702842	-7.91696447577716
ENSCSAG00000010096	ZNF200	zinc finger protein 200 [Source:HGNC Symbol;Acc:HGNC:12993]	protein_coding	3270	0.037242066900381	4.59809743596148	0.722200082992554	0.477187890911193	0.570529172293442	-7.6272291353223
ENSCSAG00000008969	NELFE	negative elongation factor complex member E [Source:HGNC Symbol;Acc:HGNC:13974]	protein_coding	1370	0.031947644092071	5.65421854481683	0.721352729809021	0.477699408257295	0.57108912445944	-7.87248831195513
ENSCSAG00000008254	SYN3	synapsin III [Source:HGNC Symbol;Acc:HGNC:11496]	protein_coding	1032	0.124988847758651	0.753403954624122	0.720941251971132	0.477947918013667	0.571334578541959	-6.45667839558546
ENSCSAG00000005129	VTI1A	vesicle transport through interaction with t-SNAREs 1A [Source:HGNC Symbol;Acc:HGNC:17792]	protein_coding	942	0.0614310602156144	3.11902335013071	0.720286314448515	0.478343618957743	0.571755923364727	-7.20215553149491
ENSCSAG00000018727			protein_coding	867	-0.106786713863051	2.57939648912438	-0.719961317028046	0.478540046978794	0.571784029032386	-7.03013958018295
ENSCSAG00000015147		small nuclear ribonucleoprotein polypeptide G [Source:HGNC Symbol;Acc:HGNC:11163]	protein_coding	317	0.0598665902182928	4.37642954102379	0.720093921308625	0.478459895461387	0.571784029032386	-7.56872096809505
ENSCSAG00000002978	WASHC4	WASH complex subunit 4 [Source:HGNC Symbol;Acc:HGNC:29174]	protein_coding	8598	0.0432404918661151	7.86474395052517	0.719971195046536	0.478534076026428	0.571784029032386	-8.16679315112448
ENSCSAG00000003565	PGRMC2	progesterone receptor membrane component 2 [Source:HGNC Symbol;Acc:HGNC:16089]	protein_coding	3880	0.0238004613268386	7.4247036525387	0.720012909494135	0.478508861428735	0.571784029032386	-8.12801846603664
ENSCSAG00000007306	IQCB1	IQ motif containing B1 [Source:HGNC Symbol;Acc:HGNC:28949]	protein_coding	2566	-0.0366811552496559	4.39176874617552	-0.719615285655438	0.478749239416564	0.571982313229418	-7.57333729433857
ENSCSAG00000004966	HERPUD1	homocysteine inducible ER protein with ubiquitin like domain 1 [Source:HGNC Symbol;Acc:HGNC:13744]	protein_coding	2661	0.0256237857031804	6.94881970148773	0.71922900206519	0.478982828992709	0.572209707287442	-8.07876915758252
ENSCSAG00000004513			pseudogene	792	-0.157875381697456	1.32967455203568	-0.718639887663911	0.479339199847249	0.572583710520197	-6.62593053043853
ENSCSAG00000002484	PTPN11	protein tyrosine phosphatase non-receptor type 11 [Source:HGNC Symbol;Acc:HGNC:9644]	protein_coding	1993	-0.0294074896256635	6.11097415288463	-0.718568365419104	0.4793824760188	0.572583710520197	-7.96011915393156
ENSCSAG00000007386			protein_coding	1848	-0.0393937454870466	4.84201762048818	-0.71838203428842	0.479495230587114	0.572666674038444	-7.6929968080775
ENSCSAG00000010846	GGT5	gamma-glutamyltransferase 5 [Source:HGNC Symbol;Acc:HGNC:4260]	protein_coding	1767	-0.094608739896314	1.98051687943629	-0.716554297386793	0.48060206492662	0.573884942925377	-6.8349358422613
ENSCSAG00000004822	ZNF507	zinc finger protein 507 [Source:HGNC Symbol;Acc:HGNC:23783]	protein_coding	2958	-0.0416755362007512	4.34594414186916	-0.716587869037312	0.480581721384123	0.573884942925377	-7.56290285452669
ENSCSAG00000013843	FPGS	folylpolyglutamate synthase [Source:HGNC Symbol;Acc:HGNC:3824]	protein_coding	1980	0.0278572848873357	5.93244801778859	0.715827765824646	0.481042446329952	0.574358949052742	-7.93009440664553
ENSCSAG00000001200	TMEM53	transmembrane protein 53 [Source:HGNC Symbol;Acc:HGNC:26186]	protein_coding	3483	-0.0704014244959592	3.33643520203796	-0.715303244034248	0.481360526348736	0.574686856396312	-7.27209341996107
ENSCSAG00000005552	ACCS	1-aminocyclopropane-1-carboxylate synthase homolog (inactive) [Source:HGNC Symbol;Acc:HGNC:23989]	protein_coding	1991	-0.0594618721216126	3.92870039513588	-0.714818230953758	0.481654755876794	0.574986232489382	-7.44634061235071
ENSCSAG00000015816	INPP5E	inositol polyphosphate-5-phosphatase E [Source:HGNC Symbol;Acc:HGNC:21474]	protein_coding	3830	0.0372699675217695	4.92237576339725	0.713502767640822	0.482453295609468	0.575887531903838	-7.71652277360908
ENSCSAG00000003048	MSANTD4	Myb/SANT DNA binding domain containing 4 with coiled-coils [Source:HGNC Symbol;Acc:HGNC:29383]	protein_coding	1495	0.0483471241312043	4.20544636760822	0.71307604747311	0.482712496455219	0.576144936889838	-7.52629258585231
ENSCSAG00000011539	KAT14	lysine acetyltransferase 14 [Source:HGNC Symbol;Acc:HGNC:15904]	protein_coding	4380	-0.0345296969675333	5.28755226324333	-0.712308540451509	0.483178902556729	0.576649584419188	-7.80238035505263
ENSCSAG00000000497	PROB1	proline rich basic protein 1 [Source:HGNC Symbol;Acc:HGNC:41906]	protein_coding	3036	-0.0909911388056202	2.15605510018366	-0.712063051262894	0.483328138735787	0.576723616694475	-6.8962322560234
ENSCSAG00000002871	TMEM143	transmembrane protein 143 [Source:HGNC Symbol;Acc:HGNC:25603]	protein_coding	3101	0.0472957558654955	4.04666243054724	0.71206952911367	0.483324200421258	0.576723616694475	-7.48208952094556
ENSCSAG00000008039	NDUFA7	NADH:ubiquinone oxidoreductase subunit A7 [Source:HGNC Symbol;Acc:HGNC:7691]	protein_coding	469	0.0397050659566373	5.22838442263488	0.711676538919475	0.483563158729839	0.576952002572576	-7.78967198499261
ENSCSAG00000014835	EDIL3	EGF like repeats and discoidin domains 3 [Source:HGNC Symbol;Acc:HGNC:3173]	protein_coding	4903	0.103108315118209	1.59261243047121	0.711363621512768	0.483753477422559	0.577127017756669	-6.71289101147088
ENSCSAG00000016754	TCEA2	transcription elongation factor A2 [Source:HGNC Symbol;Acc:HGNC:11614]	protein_coding	1106	0.0398199569893784	4.82159160445863	0.711115083083376	0.483904671145562	0.577203272183457	-7.6930897820155
ENSCSAG00000014309	ERAP1	endoplasmic reticulum aminopeptidase 1 [Source:HGNC Symbol;Acc:HGNC:18173]	protein_coding	5853	0.0314815015680343	5.74501768596178	0.711132342238086	0.483894170979324	0.577203272183457	-7.89790251224175
ENSCSAG00000018568			protein_coding	372	-0.166788763804088	-0.231353286297298	-0.710811420688376	0.484089435513682	0.577319535077042	-6.20566542870114
ENSCSAG00000010076	FOXI1	forkhead box I1 [Source:HGNC Symbol;Acc:HGNC:3815]	protein_coding	2529	-0.154514549662053	0.897818057380546	-0.710868546215124	0.484054674193914	0.577319535077042	-6.50449609936571
ENSCSAG00000011991	STRN	striatin [Source:HGNC Symbol;Acc:HGNC:11424]	protein_coding	2465	0.0414896169188157	4.87806329082925	0.710406984868555	0.484335578990387	0.577561008231685	-7.70781444666355
ENSCSAG00000004197	ZNF567	zinc finger protein 567 [Source:HGNC Symbol;Acc:HGNC:28696]	protein_coding	4030	-0.0667051856596452	2.92688011882649	-0.709811231825141	0.484698291390439	0.577941431553353	-7.14962818744279
ENSCSAG00000012176	RPP14	ribonuclease P/MRP subunit p14 [Source:HGNC Symbol;Acc:HGNC:30327]	protein_coding	213	0.0832442240890371	2.21640134270444	0.709426142389929	0.484932828737576	0.578166526938971	-6.91828167906391
ENSCSAG00000008798	ISY1	ISY1 splicing factor homolog [Source:HGNC Symbol;Acc:HGNC:29201]	protein_coding	935	0.0351075795518531	4.91938474974897	0.709357744923806	0.484974492809245	0.578166526938971	-7.71879855601847
ENSCSAG00000014751	ATG5	autophagy related 5 [Source:HGNC Symbol;Acc:HGNC:589]	protein_coding	1119	-0.0312913610479446	5.22124858239971	-0.709046818507967	0.48516391852276	0.578340226234728	-7.79002692161225
ENSCSAG00000000702	CALML6	calmodulin like 6 [Source:HGNC Symbol;Acc:HGNC:24193]	protein_coding	546	-0.201774842150543	0.100868491809407	-0.708148376060594	0.485711516118141	0.578940814967527	-6.29066407743693
ENSCSAG00000007738	MOSPD1	motile sperm domain containing 1 [Source:HGNC Symbol;Acc:HGNC:25235]	protein_coding	5051	0.0652590151936814	3.45770222455654	0.707733091881731	0.485964750600669	0.579138278781427	-7.31372259082318
ENSCSAG00000015130	NUDT12	nudix hydrolase 12 [Source:HGNC Symbol;Acc:HGNC:18826]	protein_coding	5623	-0.0417014274846026	4.61036112998487	-0.70779056495466	0.485929699795354	0.579138278781427	-7.64092021778692
ENSCSAG00000018152	NARS1	asparaginyl-tRNA synthetase 1 [Source:HGNC Symbol;Acc:HGNC:7643]	protein_coding	4500	0.0226808767198336	7.59384909907947	0.707590366039208	0.486051800363815	0.579189834541638	-8.1526233004322
ENSCSAG00000017305	SH3GL3	SH3 domain containing GRB2 like 3, endophilin A3 [Source:HGNC Symbol;Acc:HGNC:10832]	protein_coding	1652	-0.110274403305355	1.189015836466	-0.707431675038373	0.486148597952612	0.579252995686803	-6.59196117894484
ENSCSAG00000002006	ZNF613	zinc finger protein 613 [Source:HGNC Symbol;Acc:HGNC:25827]	protein_coding	4001	-0.0798005423326514	2.53549655193138	-0.707343760597027	0.486202228363114	0.579264715777239	-7.02502299959589
ENSCSAG00000007423	PPAN	peter pan homolog [Source:HGNC Symbol;Acc:HGNC:9227]	protein_coding	1576	0.0307253712864536	5.72351830562566	0.705731486638517	0.48718636654158	0.580384947333647	-7.89762533672306
ENSCSAG00000014139			protein_coding	834	-0.0414849590050343	4.23252306070538	-0.705384598785269	0.48739825773512	0.580579345443173	-7.53950569511007
ENSCSAG00000005703	TMEM38A	transmembrane protein 38A [Source:HGNC Symbol;Acc:HGNC:28462]	protein_coding	2679	-0.0392141481967925	4.55211754024254	-0.705320634576266	0.487437335083272	0.580579345443173	-7.62722350063037
ENSCSAG00000010466	ICA1L	islet cell autoantigen 1 like [Source:HGNC Symbol;Acc:HGNC:14442]	protein_coding	4996	0.0649073893028575	3.91145139111857	0.705133145602655	0.487551887191549	0.580663498278644	-7.44828792748131
ENSCSAG00000003456	DUSP3	dual specificity phosphatase 3 [Source:HGNC Symbol;Acc:HGNC:3069]	protein_coding	4107	-0.0212994881500213	8.21864004701029	-0.704056791947964	0.488209817336752	0.581394728901884	-8.20638909108346
ENSCSAG00000018503	RMI1	RecQ mediated genome instability 1 [Source:HGNC Symbol;Acc:HGNC:25764]	protein_coding	1878	-0.0660783040322472	3.61623152586322	-0.703926504969706	0.488289490887384	0.581437261070168	-7.36327244021173
ENSCSAG00000008593			protein_coding	585	0.0843120077479501	2.28055757320084	0.703618220773521	0.488478043625401	0.581609423263406	-6.94371528207947
ENSCSAG00000007656	ZNF561	zinc finger protein 561 [Source:HGNC Symbol;Acc:HGNC:28684]	protein_coding	4597	-0.029851047843988	5.27152175670259	-0.703487809283571	0.48855781845036	0.581621481680851	-7.80520231142361
ENSCSAG00000005313	SLK	STE20 like kinase [Source:HGNC Symbol;Acc:HGNC:11088]	protein_coding	7682	-0.0294078974094374	6.29555571734144	-0.70345789959623	0.488576115744759	0.581621481680851	-8.001782856587
ENSCSAG00000008853	LMAN2	lectin, mannose binding 2 [Source:HGNC Symbol;Acc:HGNC:16986]	protein_coding	1668	0.0212218659574385	8.17954336728237	0.703206931572136	0.488729661277288	0.581751910521481	-8.20399024802122
ENSCSAG00000017207			protein_coding	804	0.043369454111287	6.2285506442674	0.702420979079822	0.489210696277881	0.582272102912583	-7.99166236867496
ENSCSAG00000014863	NT5C3A	5'-nucleotidase, cytosolic IIIA [Source:HGNC Symbol;Acc:HGNC:17820]	protein_coding	4209	0.0424052705079576	4.73634846674469	0.70091984088908	0.490130207547109	0.583314041319562	-7.67880823285679
ENSCSAG00000010624	FAM3C	FAM3 metabolism regulating signaling molecule C [Source:HGNC Symbol;Acc:HGNC:18664]	protein_coding	3149	0.0407743320734106	5.45708786299772	0.699877183716012	0.490769461242442	0.583969743059894	-7.84767508774144
ENSCSAG00000008150	YIF1A	Yip1 interacting factor homolog A, membrane trafficking protein [Source:HGNC Symbol;Acc:HGNC:16688]	protein_coding	2837	-0.0351824270514595	5.69520314255452	-0.699901046498248	0.49075482562893	0.583969743059894	-7.89624789073978
ENSCSAG00000019423			protein_coding	729	0.0877928745770363	2.12379397253664	0.69972882748151	0.490860457257983	0.58397295090406	-6.89438011528107
ENSCSAG00000019057	SKIDA1	SKI/DACH domain containing 1 [Source:HGNC Symbol;Acc:HGNC:32697]	protein_coding	2730	-0.0714779218334652	2.4603838191441	-0.699735438567903	0.490856402066212	0.58397295090406	-7.00571688660921
ENSCSAG00000013244	NME5	NME/NM23 family member 5 [Source:HGNC Symbol;Acc:HGNC:7853]	protein_coding	639	-0.15386036949255	0.541329794646807	-0.69962687851187	0.490922994431028	0.583994823935535	-6.41340428448658
ENSCSAG00000011727	FGF11	fibroblast growth factor 11 [Source:HGNC Symbol;Acc:HGNC:3667]	protein_coding	2287	0.10388642766888	1.32312501328435	0.699536240255869	0.49097859725082	0.584008444769478	-6.63785067742079
ENSCSAG00000017987	WASF3	WASP family member 3 [Source:HGNC Symbol;Acc:HGNC:12734]	protein_coding	1506	-0.0493838132893955	3.844175212212	-0.69936637498703	0.491082812258823	0.584027365379199	-7.43307845177332
ENSCSAG00000009184	RBSN	rabenosyn, RAB effector [Source:HGNC Symbol;Acc:HGNC:20759]	protein_coding	6339	0.0327119413075416	5.73804269440878	0.699406111467269	0.491058432171918	0.584027365379199	-7.90498639271034
ENSCSAG00000004595	ZNF181	zinc finger protein 181 [Source:HGNC Symbol;Acc:HGNC:12971]	protein_coding	1533	-0.0678314810079017	2.83446769691724	-0.699045868592093	0.491279482387781	0.584208730876848	-7.12788274215012
ENSCSAG00000011101	BMT2	base methyltransferase of 25S rRNA 2 homolog [Source:HGNC Symbol;Acc:HGNC:26475]	protein_coding	4248	0.0720271376245029	2.97315278118898	0.698248386380566	0.491769031135037	0.584685750545899	-7.17250135191473
ENSCSAG00000006519			protein_coding	654	0.0320235714149129	5.77066459687773	0.698251037993758	0.491767402933355	0.584685750545899	-7.91210030103146
ENSCSAG00000017901			protein_coding	1146	-0.0591195404958106	3.27935078014102	-0.697515645531349	0.492219082669313	0.585168237144257	-7.26768842312858
ENSCSAG00000014387	LAX1	lymphocyte transmembrane adaptor 1 [Source:HGNC Symbol;Acc:HGNC:26005]	protein_coding	5024	-0.089548672259	2.02013908143692	-0.696549841753644	0.492812641006945	0.585821227878032	-6.86221464458048
ENSCSAG00000007782	TRBV13	T cell receptor beta variable 13 [Source:HGNC Symbol;Acc:HGNC:12188]	protein_coding	3555	0.100276458134459	1.6690285771712	0.695716725462268	0.49332498069219	0.586377562869842	-6.74815237703031
ENSCSAG00000012547	ENPP4	ectonucleotide pyrophosphatase/phosphodiesterase 4 [Source:HGNC Symbol;Acc:HGNC:3359]	protein_coding	4716	-0.0556614559643661	4.77961115346601	-0.694568643389929	0.494031511190917	0.587164596866049	-7.69435524855122
ENSCSAG00000012128	CEP43	centrosomal protein 43 [Source:HGNC Symbol;Acc:HGNC:17012]	protein_coding	3690	0.0562467946452082	3.81074945630246	0.694368944695669	0.494154464686526	0.587205202085049	-7.42692712010912
ENSCSAG00000013884			protein_coding	645	-0.037271933899199	8.83485428391426	-0.694402295948544	0.494133929274258	0.587205202085049	-8.25806211151848
ENSCSAG00000009294	CCDC174	coiled-coil domain containing 174 [Source:HGNC Symbol;Acc:HGNC:28033]	protein_coding	1495	-0.0453982795493998	3.97161581778673	-0.69408461555769	0.494329554772053	0.587360494158278	-7.47355965733372
ENSCSAG00000012812	CLPX	caseinolytic mitochondrial matrix peptidase chaperone subunit X [Source:HGNC Symbol;Acc:HGNC:2088]	protein_coding	1902	0.0301657405402356	5.32818951707864	0.693730932113857	0.494547402543375	0.587544668190291	-7.82454076903101
ENSCSAG00000017741	PMS2	PMS1 homolog 2, mismatch repair system component [Source:HGNC Symbol;Acc:HGNC:9122]	protein_coding	5072	-0.0253805331737465	6.33368312488693	-0.693688733468949	0.494573398021524	0.587544668190291	-8.01479098136549
ENSCSAG00000006331	GIPC1	GIPC PDZ domain containing family member 1 [Source:HGNC Symbol;Acc:HGNC:1226]	protein_coding	1680	-0.0241235835421335	7.41759445199398	-0.693340461552366	0.494787972380737	0.587746790361923	-8.1465921491939
ENSCSAG00000018643	GPR39	G protein-coupled receptor 39 [Source:HGNC Symbol;Acc:HGNC:4496]	protein_coding	855	-0.0855608755595187	1.81952523400624	-0.693018603456965	0.494986319935483	0.587929602531127	-6.79887394458934
ENSCSAG00000013847	NCOA2	nuclear receptor coactivator 2 [Source:HGNC Symbol;Acc:HGNC:7669]	protein_coding	8444	-0.0346308219220564	6.13888379988904	-0.692868953460799	0.495078558301144	0.587986359939771	-7.98342692179558
ENSCSAG00000001540	CFAP276	cilia and flagella associated protein 276 [Source:HGNC Symbol;Acc:HGNC:32331]	protein_coding	2050	0.166343405957666	0.14401685252276	0.692316126805642	0.495419383576427	0.588338318061177	-6.31296010798622
ENSCSAG00000019619	ZNF526	zinc finger protein 526 [Source:HGNC Symbol;Acc:HGNC:29415]	protein_coding	2013	0.0441688605014934	4.68650411869626	0.691890246793947	0.495682035365988	0.588597385922069	-7.67226667810815
ENSCSAG00000009172	ADGRE1	adhesion G protein-coupled receptor E1 [Source:HGNC Symbol;Acc:HGNC:3336]	protein_coding	3436	0.134541215014671	0.981278714085128	0.691684144418827	0.495809172698529	0.58869550514214	-6.54207956551488
ENSCSAG00000000749	THAP3	THAP domain containing 3 [Source:HGNC Symbol;Acc:HGNC:20855]	protein_coding	776	-0.0413360123259435	4.21482551751477	-0.691604968157988	0.495858018681632	0.588700656413423	-7.54434969706164
ENSCSAG00000017892	ZCWPW1	zinc finger CW-type and PWWP domain containing 1 [Source:HGNC Symbol;Acc:HGNC:23486]	protein_coding	2134	-0.0900855661015495	1.68208589557298	-0.691177063408678	0.496122052008442	0.58890840724362	-6.75572578521096
ENSCSAG00000011593	MRPL40	mitochondrial ribosomal protein L40 [Source:HGNC Symbol;Acc:HGNC:14491]	protein_coding	1801	-0.0470793552731294	5.01969689743447	-0.691229896315567	0.496089447800092	0.58890840724362	-7.75600267728966
ENSCSAG00000001124	MYCBP	MYC binding protein [Source:HGNC Symbol;Acc:HGNC:7554]	protein_coding	3502	0.0424446004823194	4.38632556427511	0.690998784394682	0.496232080410569	0.588986156460031	-7.59239706238572
ENSCSAG00000012279	NECAB3	N-terminal EF-hand calcium binding protein 3 [Source:HGNC Symbol;Acc:HGNC:15851]	protein_coding	1918	-0.0543196787634295	3.53764473049721	-0.690698587239323	0.496417384279491	0.589100371601007	-7.34957795438648
ENSCSAG00000007764	ZNF317	zinc finger protein 317 [Source:HGNC Symbol;Acc:HGNC:13507]	protein_coding	1788	0.0430840787374666	4.68716950522387	0.690706256608285	0.496412649689581	0.589100371601007	-7.67327563311825
ENSCSAG00000007447	TFAP2A	transcription factor AP-2 alpha [Source:HGNC Symbol;Acc:HGNC:11742]	protein_coding	2365	0.0419072825869048	4.92618362041315	0.690497571493241	0.496541487994971	0.58919478440024	-7.73392039479249
ENSCSAG00000018634	MAFA	MAF bZIP transcription factor A [Source:HGNC Symbol;Acc:HGNC:23145]	protein_coding	1059	0.185521990307954	0.173216252198723	0.690363068023449	0.496624537984841	0.589240470391594	-6.32205276333644
ENSCSAG00000009028	COX10	cytochrome c oxidase assembly factor heme A:farnesyltransferase COX10 [Source:HGNC Symbol;Acc:HGNC:2260]	protein_coding	3823	0.0443462423874058	4.41981650326631	0.689921601478121	0.496897179560518	0.589476374706173	-7.60238228934695
ENSCSAG00000017188	CHST10	carbohydrate sulfotransferase 10 [Source:HGNC Symbol;Acc:HGNC:19650]	protein_coding	3112	0.0352668886359187	4.5615813668268	0.68989680568649	0.496912495499647	0.589476374706173	-7.64076190245684
ENSCSAG00000002081	B3GNTL1	UDP-GlcNAc:betaGal beta-1,3-N-acetylglucosaminyltransferase like 1 [Source:HGNC Symbol;Acc:HGNC:21727]	protein_coding	1083	-0.0480438371424408	3.77440155681678	-0.689794904730863	0.496975440798321	0.589481141393464	-7.41959257284045
ENSCSAG00000006745	SPICE1	spindle and centriole associated protein 1 [Source:HGNC Symbol;Acc:HGNC:25083]	protein_coding	2577	-0.0474892197649331	4.04339020035907	-0.689746007574847	0.497005646693877	0.589481141393464	-7.49716350303142
ENSCSAG00000007027	CDR2	cerebellar degeneration related protein 2 [Source:HGNC Symbol;Acc:HGNC:1799]	protein_coding	2670	0.025813333487848	7.2114010404244	0.68921160596399	0.497335837596095	0.589819880201161	-8.12903851024635
ENSCSAG00000001276			protein_coding	516	0.0395906926346476	4.56284824335081	0.688825444344884	0.497574512745162	0.590006717635437	-7.64184688828098
ENSCSAG00000009420	DHCR7	7-dehydrocholesterol reductase [Source:HGNC Symbol;Acc:HGNC:2860]	protein_coding	2759	-0.0257313877947963	8.01478081292777	-0.688812375567298	0.497582591307424	0.590006717635437	-8.20135995020248
ENSCSAG00000001508	DBT	dihydrolipoamide branched chain transacylase E2 [Source:HGNC Symbol;Acc:HGNC:2698]	protein_coding	1461	0.0455688433062472	3.69951206420911	0.688623510200476	0.497699348136023	0.590092262262027	-7.39856480983161
ENSCSAG00000003850	LRRIQ1	leucine rich repeats and IQ motif containing 1 [Source:HGNC Symbol;Acc:HGNC:25708]	protein_coding	5175	0.11008286552259	1.65662468269258	0.688514288094082	0.497766876472207	0.590119429514913	-6.74922490135556
ENSCSAG00000011029	LRRC56	leucine rich repeat containing 56 [Source:HGNC Symbol;Acc:HGNC:25430]	protein_coding	1629	0.0599646997721286	2.83447082076299	0.687752681845783	0.498237896066705	0.590571973409294	-7.13589741989472
ENSCSAG00000002940	FAM149A	family with sequence similarity 149 member A [Source:HGNC Symbol;Acc:HGNC:24527]	protein_coding	5043	-0.0345647571152889	5.14671824209081	-0.687769476118334	0.49822750683697	0.590571973409294	-7.78818764382225
ENSCSAG00000005699	NR1H3	nuclear receptor subfamily 1 group H member 3 [Source:HGNC Symbol;Acc:HGNC:7966]	protein_coding	1344	0.0505391280329782	3.75449746994635	0.687427872058095	0.498438853175956	0.590757232164729	-7.41546705769098
ENSCSAG00000003086	WDR17	WD repeat domain 17 [Source:HGNC Symbol;Acc:HGNC:16661]	protein_coding	7240	0.0612082756487562	3.07943304309796	0.686629541579048	0.498932968396304	0.591289881997842	-7.21402258535482
ENSCSAG00000003314	NUP37	nucleoporin 37 [Source:HGNC Symbol;Acc:HGNC:29929]	protein_coding	1401	-0.0419861551878993	4.17527614080588	-0.685785176847172	0.499455877069785	0.59185655671045	-7.5373070884753
ENSCSAG00000011154	TEKTIP1	tektin bundle interacting protein 1 [Source:HGNC Symbol;Acc:HGNC:34496]	protein_coding	627	0.129937119726991	1.05635798983411	0.685102807354012	0.499878689437061	0.592304526129536	-6.56855826537964
ENSCSAG00000011434	CRNKL1	crooked neck pre-mRNA splicing factor 1 [Source:HGNC Symbol;Acc:HGNC:15762]	protein_coding	2186	0.0347395890456098	4.9951171949049	0.684487946112084	0.50025984511792	0.59270306085406	-7.75478748672236
ENSCSAG00000017366	ITPRIPL1	ITPRIP like 1 [Source:HGNC Symbol;Acc:HGNC:29371]	protein_coding	4437	0.0457399305843055	3.95471447673886	0.683554254173795	0.500838959102238	0.593336042279024	-7.47612696188217
ENSCSAG00000001485	F3	coagulation factor III, tissue factor [Source:HGNC Symbol;Acc:HGNC:3541]	protein_coding	2391	-0.0566953784756845	3.10804536185907	-0.682965238634065	0.501204485035706	0.593662731581202	-7.22550388812459
ENSCSAG00000009554	NAP1L4	nucleosome assembly protein 1 like 4 [Source:HGNC Symbol;Acc:HGNC:7640]	protein_coding	2563	0.0209619308112128	7.81911089483704	0.683005928948039	0.501179228975373	0.593662731581202	-8.1894999768591
ENSCSAG00000012343	KIAA1958	KIAA1958 [Source:HGNC Symbol;Acc:HGNC:23427]	protein_coding	2254	-0.0640048359327155	2.56891425259208	-0.682728893378071	0.50135119629258	0.59378333393284	-7.05332287704893
ENSCSAG00000013955	PIP5KL1	phosphatidylinositol-4-phosphate 5-kinase like 1 [Source:HGNC Symbol;Acc:HGNC:28711]	protein_coding	1185	0.224094826741264	-0.123491366292657	0.682502975178251	0.501491457574131	0.593896276240758	-6.25185973565004
ENSCSAG00000012583	LRRC34	leucine rich repeat containing 34 [Source:HGNC Symbol;Acc:HGNC:28408]	protein_coding	1212	-0.0957409487212339	1.64221797099892	-0.681758117272898	0.501954059050651	0.59439089875228	-6.74944693961509
ENSCSAG00000016966	NPHP1	nephrocystin 1 [Source:HGNC Symbol;Acc:HGNC:7905]	protein_coding	2522	-0.0435746250828806	4.08375399752433	-0.681575081742052	0.502067771864717	0.594472331792553	-7.51438509534699
ENSCSAG00000002922	F11	coagulation factor XI [Source:HGNC Symbol;Acc:HGNC:3529]	protein_coding	4142	-0.158274552870376	0.607671566036682	-0.681379978515224	0.502188997830548	0.594562645390678	-6.44395748032844
ENSCSAG00000010273	FANCG	FA complementation group G [Source:HGNC Symbol;Acc:HGNC:3588]	protein_coding	1866	-0.0298861326657006	5.54997117839344	-0.68110751635226	0.502358317769138	0.594709878200339	-7.8802804329834
ENSCSAG00000019595	FIGNL1	fidgetin like 1 [Source:HGNC Symbol;Acc:HGNC:13286]	protein_coding	2025	0.0534737320661339	3.75047678770581	0.680846075794666	0.502520818593323	0.594795782329654	-7.41885180234695
ENSCSAG00000005942	PROS1	protein S [Source:HGNC Symbol;Acc:HGNC:9456]	protein_coding	3231	-0.0307987496434263	5.91659303839158	-0.680908705988269	0.502481887517426	0.594795782329654	-7.95204700225788
ENSCSAG00000005134	TBC1D22A	TBC1 domain family member 22A [Source:HGNC Symbol;Acc:HGNC:1309]	protein_coding	4776	-0.0403953944509286	4.86688864529022	-0.680063377186083	0.50300748896519	0.595318544787274	-7.7265350398724
ENSCSAG00000006875	C22orf23	chromosome 22 open reading frame 23 [Source:HGNC Symbol;Acc:HGNC:18589]	protein_coding	654	0.0857074026865869	1.84223317507986	0.679820339601513	0.503158660019254	0.595444179661328	-6.8155635008969
ENSCSAG00000006071	TMEM45A	transmembrane protein 45A [Source:HGNC Symbol;Acc:HGNC:25480]	protein_coding	1728	-0.0566297267451855	2.75577533972395	-0.678991576735963	0.503674348182403	0.596001127519113	-7.11668371287935
ENSCSAG00000011779	EDA	ectodysplasin A [Source:HGNC Symbol;Acc:HGNC:3157]	protein_coding	4956	0.160097058358229	0.270526815864054	0.678822786566416	0.503779412297888	0.596072125097429	-6.35533599533438
ENSCSAG00000018029	C18orf32	chromosome 18 open reading frame 32 [Source:HGNC Symbol;Acc:HGNC:31690]	protein_coding	1125	0.0432783073515955	4.34295171777083	0.678545691847243	0.503951917695052	0.596222899405407	-7.58908519304594
ENSCSAG00000018529	SDHAF1	succinate dehydrogenase complex assembly factor 1 [Source:HGNC Symbol;Acc:HGNC:33867]	protein_coding	348	-0.0779670765781309	2.45153614185611	-0.678180463411848	0.504179341415072	0.596408932608986	-7.01789796011739
ENSCSAG00000010493	CMTR1	cap methyltransferase 1 [Source:HGNC Symbol;Acc:HGNC:21077]	protein_coding	2797	0.0305170877257711	6.00482457156247	0.678148349613956	0.50419934107762	0.596408932608986	-7.97018777994653
ENSCSAG00000011829	PCYOX1L	prenylcysteine oxidase 1 like [Source:HGNC Symbol;Acc:HGNC:28477]	protein_coding	2428	0.0460962301053836	3.73914901399477	0.677469557399297	0.504622179878591	0.596855725051786	-7.41792963070459
ENSCSAG00000016681	VNN1	vanin 1 [Source:HGNC Symbol;Acc:HGNC:12705]	protein_coding	5199	-0.132862828443316	0.586058457662633	-0.676991999021466	0.504919783599948	0.597154325614853	-6.44122990025935
ENSCSAG00000017824	CYP3A4	cytochrome P450 family 3 subfamily A member 4 [Source:HGNC Symbol;Acc:HGNC:2637]	protein_coding	3474	0.129730207796039	1.16382883614674	0.676541728102337	0.505200472490533	0.597336880249598	-6.60575937637478
ENSCSAG00000016662			protein_coding	5814	-0.0607210440710968	5.11124953863668	-0.676639970303461	0.505139223026798	0.597336880249598	-7.78772642098753
ENSCSAG00000003702	PCF11	PCF11 cleavage and polyadenylation factor subunit [Source:HGNC Symbol;Acc:HGNC:30097]	protein_coding	4975	0.0274539984387668	7.0070821437696	0.676527052041294	0.505209622692391	0.597336880249598	-8.11586466798926
ENSCSAG00000001646			protein_coding	1714	0.13919292056117	0.579372733254019	0.675470770161575	0.505868435089222	0.598062369585729	-6.44048834169564
ENSCSAG00000008861			pseudogene	573	0.177494571378975	-0.029459459934359	0.675016433519105	0.50615195677296	0.598239846405874	-6.28055573824863
ENSCSAG00000005020			protein_coding	6060	0.0760531727175036	4.5008371991974	0.675012776656351	0.506154239141766	0.598239846405874	-7.63460752505818
ENSCSAG00000009322	PBX2	PBX homeobox 2 [Source:HGNC Symbol;Acc:HGNC:8633]	protein_coding	1290	-0.0278273791976337	6.19364924999368	-0.675059678163334	0.506124966799228	0.598239846405874	-8.00517156389921
ENSCSAG00000011585	CAMK2A	calcium/calmodulin dependent protein kinase II alpha [Source:HGNC Symbol;Acc:HGNC:1460]	protein_coding	4888	0.0791084927548939	2.50523960801919	0.67479384841892	0.506290889978614	0.59834789150707	-7.03793037165583
ENSCSAG00000019433			protein_coding	765	-0.0349748599011055	5.41423171942896	-0.674692865064169	0.506353928822215	0.598368928484896	-7.85639753792456
ENSCSAG00000007653	MED21	mediator complex subunit 21 [Source:HGNC Symbol;Acc:HGNC:11473]	protein_coding	3446	-0.0403330954996786	4.49023923498712	-0.674503734794984	0.506472005177312	0.59845499486156	-7.63222775158768
ENSCSAG00000011859	ABLIM3	actin binding LIM protein family member 3 [Source:HGNC Symbol;Acc:HGNC:29132]	protein_coding	4626	0.0317749630331594	5.52339069580296	0.674104171562573	0.506721508057786	0.598696327564121	-7.87964695773632
ENSCSAG00000006547	MTCP1	mature T cell proliferation 1 [Source:HGNC Symbol;Acc:HGNC:7423]	protein_coding	321	-0.0832565135831989	2.27814005441022	-0.673996303237266	0.506788877032099	0.59872244341761	-6.96357210228135
ENSCSAG00000016411			protein_coding	5684	0.110442426957167	1.44907566368653	0.673497564064839	0.507100428812451	0.599037007403973	-6.69439326593457
ENSCSAG00000012205	RNASEK	ribonuclease K [Source:HGNC Symbol;Acc:HGNC:33911]	protein_coding	414	0.0840301679136416	3.64005157637565	0.673250457099175	0.507254830941899	0.599164248341668	-7.39178499430284
ENSCSAG00000009487	SFXN1	sideroflexin 1 [Source:HGNC Symbol;Acc:HGNC:16085]	protein_coding	1155	0.040240852838365	4.48369859573485	0.673180194240524	0.507298738729745	0.599164248341668	-7.63133704475016
ENSCSAG00000007023	ZNF786	zinc finger protein 786 [Source:HGNC Symbol;Acc:HGNC:21806]	protein_coding	3193	0.0502373865796292	3.52015063192433	0.672661039145588	0.507623228450465	0.599493968099491	-7.35689395874203
ENSCSAG00000011153	GFER	growth factor, augmenter of liver regeneration [Source:HGNC Symbol;Acc:HGNC:4236]	protein_coding	2541	-0.0472715544258403	4.66483529555325	-0.671621787009273	0.508273144787004	0.600207917694644	-7.68071895780895
ENSCSAG00000014601	RBBP5	RB binding protein 5, histone lysine methyltransferase complex subunit [Source:HGNC Symbol;Acc:HGNC:9888]	protein_coding	5904	0.0384945020340505	4.98713720521792	0.671251586395425	0.50850476897866	0.600427832465697	-7.76203381575159
ENSCSAG00000012132	VPS13C	vacuolar protein sorting 13 homolog C [Source:HGNC Symbol;Acc:HGNC:23594]	protein_coding	14052	0.0426519604448461	6.76531795274868	0.670788021631762	0.5087948915179	0.600716774980564	-8.09097064861177
ENSCSAG00000013682	AFF4	AF4/FMR2 family member 4 [Source:HGNC Symbol;Acc:HGNC:17869]	protein_coding	3824	-0.0334445917614903	6.47589336250847	-0.670001711810132	0.50928721539832	0.601244376836271	-8.05261497011434
ENSCSAG00000019607			protein_coding	411	-0.0383105760062144	4.92415816493992	-0.668156526813908	0.510443563178094	0.602555734953739	-7.74890967602815
ENSCSAG00000014352	PRELP	proline and arginine rich end leucine rich repeat protein [Source:HGNC Symbol;Acc:HGNC:9357]	protein_coding	4373	0.101562134745686	1.36765841247682	0.667820587931803	0.510654247731443	0.602750645613403	-6.67333264885845
ENSCSAG00000006675			protein_coding	1491	0.113244558359902	0.9848089576007	0.667520544795686	0.510842461092071	0.602918999987938	-6.55973660566135
ENSCSAG00000011663	PCSK2	proprotein convertase subtilisin/kexin type 2 [Source:HGNC Symbol;Acc:HGNC:8744]	protein_coding	5136	-0.223865137711667	-0.0916256056405154	-0.666657644430601	0.511383962733286	0.60350425366463	-6.27031277129664
ENSCSAG00000017835	MTRF1	mitochondrial translation release factor 1 [Source:HGNC Symbol;Acc:HGNC:7469]	protein_coding	3127	0.0726097265068817	2.56008506631816	0.666499174190431	0.511483443270285	0.603567803027573	-7.06153709901383
ENSCSAG00000003843	TMEM208	transmembrane protein 208 [Source:HGNC Symbol;Acc:HGNC:25015]	protein_coding	678	-0.0524026742246864	4.0751316372928	-0.666393197232419	0.511549976867218	0.603592466014513	-7.52238260601382
ENSCSAG00000014752	CD40	CD40 molecule [Source:HGNC Symbol;Acc:HGNC:11919]	protein_coding	1775	0.0349719269851187	4.55257677230842	0.666229061928328	0.511653032453216	0.603660214098536	-7.65472031418679
ENSCSAG00000005201	RNF41	ring finger protein 41 [Source:HGNC Symbol;Acc:HGNC:18401]	protein_coding	6260	0.0364033388820806	5.1647576574454	0.665399005768804	0.512174376102334	0.604221412121439	-7.80772319861767
ENSCSAG00000008870	TTBK2	tau tubulin kinase 2 [Source:HGNC Symbol;Acc:HGNC:19141]	protein_coding	9030	0.0354322427529273	5.22483603987382	0.665082872334652	0.512373011427336	0.604401839128634	-7.82164344081018
ENSCSAG00000001872	INTS3	integrator complex subunit 3 [Source:HGNC Symbol;Acc:HGNC:26153]	protein_coding	3938	0.0261864504802306	6.37553045584087	0.664765240915251	0.512572631008431	0.604583394894642	-8.04128208687036
ENSCSAG00000006616	WDR83OS	WD repeat domain 83 opposite strand [Source:HGNC Symbol;Acc:HGNC:30203]	protein_coding	624	-0.0323693131701896	5.68941752640849	-0.664467079192623	0.512760053844666	0.604750533410914	-7.91978059911336
ENSCSAG00000007321	SARM1	sterile alpha and TIR motif containing 1 [Source:HGNC Symbol;Acc:HGNC:17074]	protein_coding	2175	0.0441951546307974	4.52678271173002	0.66423994315782	0.512902855813098	0.604865020848774	-7.64911041241566
ENSCSAG00000007985	RNASEH2C	ribonuclease H2 subunit C [Source:HGNC Symbol;Acc:HGNC:24116]	protein_coding	738	-0.0431283859962902	5.52757279384094	-0.66362579684848	0.513289084132005	0.605266534350899	-7.88768737137678
ENSCSAG00000015257	POLE2	DNA polymerase epsilon 2, accessory subunit [Source:HGNC Symbol;Acc:HGNC:9178]	protein_coding	1584	-0.0751974648158918	2.35693044301654	-0.663489158186186	0.513375036248183	0.605313924447738	-6.99680598435684
ENSCSAG00000012095	POLH	DNA polymerase eta [Source:HGNC Symbol;Acc:HGNC:9181]	protein_coding	2403	-0.0395171415197044	4.92978401504147	-0.663392678829837	0.513435731082466	0.605331528213546	-7.75350737876001
ENSCSAG00000016280	SPOPL	speckle type BTB/POZ protein like [Source:HGNC Symbol;Acc:HGNC:27934]	protein_coding	864	-0.0805586811880264	2.50603621971247	-0.662426115438344	0.514044012121359	0.60599466562649	-7.04633937349566
ENSCSAG00000007982	PYROXD1	pyridine nucleotide-disulphide oxidoreductase domain 1 [Source:HGNC Symbol;Acc:HGNC:26162]	protein_coding	1568	0.0956723417196241	1.84758527805598	0.661698896542781	0.514501930824711	0.606426398059032	-6.82961746177007
ENSCSAG00000018613	ZHX2	zinc fingers and homeoboxes 2 [Source:HGNC Symbol;Acc:HGNC:18513]	protein_coding	2514	-0.0414779651250101	4.48820164777186	-0.66174053617027	0.514475704895608	0.606426398059032	-7.64038312125646
ENSCSAG00000002493	TAGLN2	transgelin 2 [Source:HGNC Symbol;Acc:HGNC:11554]	protein_coding	1748	-0.0205477880825929	8.76032096400151	-0.661549488713	0.514596038596165	0.606483275640334	-8.27563651643631
ENSCSAG00000014809	AIF1L	allograft inflammatory factor 1 like [Source:HGNC Symbol;Acc:HGNC:28904]	protein_coding	3561	0.120850860337576	0.973901488189252	0.661315623669691	0.514743362688121	0.606602856225569	-6.56082136538522
ENSCSAG00000004842	RECQL5	RecQ like helicase 5 [Source:HGNC Symbol;Acc:HGNC:9950]	protein_coding	7176	0.0300793604719666	5.95271602844867	0.660067995356016	0.515529704304051	0.607475403013781	-7.9729874949569
ENSCSAG00000014983	STYX	serine/threonine/tyrosine interacting protein [Source:HGNC Symbol;Acc:HGNC:11447]	protein_coding	1029	-0.0574984630540646	3.19534559276453	-0.658875959343741	0.516281627051944	0.608307240425447	-7.26884424137204
ENSCSAG00000013252	SNAP29	synaptosome associated protein 29 [Source:HGNC Symbol;Acc:HGNC:11133]	protein_coding	3677	-0.0327418442569526	5.21747482681542	-0.658427789185604	0.516564484092706	0.608586303651396	-7.82449481250127
ENSCSAG00000002723			protein_coding	462	0.0929237143036797	2.04104705303995	0.656780643231892	0.517604793547205	0.609757624176068	-6.89647404901246
ENSCSAG00000013871	DUSP7	dual specificity phosphatase 7 [Source:HGNC Symbol;Acc:HGNC:3073]	protein_coding	3071	-0.0354030048461809	4.68143567191614	-0.656526670482584	0.517765301009378	0.609892389032954	-7.69529860829763
ENSCSAG00000011918	ATP6V1C1	ATPase H+ transporting V1 subunit C1 [Source:HGNC Symbol;Acc:HGNC:856]	protein_coding	1339	-0.0276954736421668	5.54191456941659	-0.656422512362374	0.517831135502496	0.609915621486332	-7.89551739226394
ENSCSAG00000011919	DVL2	dishevelled segment polarity protein 2 [Source:HGNC Symbol;Acc:HGNC:3086]	protein_coding	2409	0.0235874491619753	6.54937917323082	0.655872357060541	0.518178944727929	0.610270937754102	-8.0726057465198
ENSCSAG00000002080	ABCB9	ATP binding cassette subfamily B member 9 [Source:HGNC Symbol;Acc:HGNC:50]	protein_coding	3590	0.0512213847161564	3.57759544025192	0.655519429148761	0.518402134067147	0.610479436191788	-7.38551486272462
ENSCSAG00000017687	DHRS12	dehydrogenase/reductase 12 [Source:HGNC Symbol;Acc:HGNC:25832]	protein_coding	945	-0.145172828648608	0.0897966184762924	-0.65534455953543	0.518512740067453	0.610555329197204	-6.32421581924881
ENSCSAG00000002277	CDON	cell adhesion associated, oncogene regulated [Source:HGNC Symbol;Acc:HGNC:17104]	protein_coding	3861	-0.0652561730420015	3.06361916046127	-0.655183154223368	0.51861484133643	0.610621195153726	-7.23063152036283
ENSCSAG00000016904	C7	complement C7 [Source:HGNC Symbol;Acc:HGNC:1346]	protein_coding	5444	0.209117765461765	-0.280357090999275	0.65442989204647	0.519091483689749	0.611127997753832	-6.23209086589506
ENSCSAG00000001597	ZNF584	zinc finger protein 584 [Source:HGNC Symbol;Acc:HGNC:27318]	protein_coding	2205	0.0357576864859978	4.42081351730716	0.653576489331369	0.519631782698572	0.611709646649521	-7.62759326113126
ENSCSAG00000004065	SPRED3	sprouty related EVH1 domain containing 3 [Source:HGNC Symbol;Acc:HGNC:31041]	protein_coding	1269	0.0881065579789897	1.83983553642308	0.653327933034302	0.519789204559847	0.611785237599133	-6.83261704100825
ENSCSAG00000002179	PSMD9	proteasome 26S subunit, non-ATPase 9 [Source:HGNC Symbol;Acc:HGNC:9567]	protein_coding	2323	-0.0313556992793363	4.63864584215751	-0.653280738662764	0.519819097830286	0.611785237599133	-7.68627572733919
ENSCSAG00000018811	H1-10	H1.10 linker histone [Source:HGNC Symbol;Acc:HGNC:4722]	protein_coding	639	0.0303654672901661	7.09760338798075	0.653256022574928	0.519834753562914	0.611785237599133	-8.14165563898587
ENSCSAG00000010444	EIF6	eukaryotic translation initiation factor 6 [Source:HGNC Symbol;Acc:HGNC:6159]	protein_coding	1875	0.0274378820493484	6.76090809019097	0.652684639331607	0.520196752836013	0.612156801580245	-8.10268412446529
ENSCSAG00000017605	EMILIN2	elastin microfibril interfacer 2 [Source:HGNC Symbol;Acc:HGNC:19881]	protein_coding	3377	0.100231389584138	1.54670657314538	0.652352762021383	0.520407076828094	0.612349826990943	-6.73909892342661
ENSCSAG00000003566			protein_coding	1713	-0.132631043819092	1.25643652424631	-0.652094809906829	0.520570583650544	0.612487734384073	-6.65009017096623
ENSCSAG00000009243	PSIP1	PC4 and SFRS1 interacting protein 1 [Source:HGNC Symbol;Acc:HGNC:9527]	protein_coding	6551	-0.0235065765488778	7.39865606766878	-0.652002994426928	0.52062878906655	0.612501733788425	-8.17319503652402
ENSCSAG00000001813	ZNF891	zinc finger protein 891 [Source:HGNC Symbol;Acc:HGNC:38709]	protein_coding	1650	-0.0727661359834779	2.03605577017771	-0.651701273604884	0.520820086789985	0.612563337006147	-6.89837421563557
ENSCSAG00000011736	SLIRP	SRA stem-loop interacting RNA binding protein [Source:HGNC Symbol;Acc:HGNC:20495]	protein_coding	3198	0.0699752481277587	4.55353367465139	0.651720883205808	0.520807652695908	0.612563337006147	-7.66460371051522
ENSCSAG00000015936	AP1G2	adaptor related protein complex 1 subunit gamma 2 [Source:HGNC Symbol;Acc:HGNC:556]	protein_coding	4031	0.0285757341267206	5.86965122945677	0.651779786336351	0.520770304261964	0.612563337006147	-7.96315018932753
ENSCSAG00000011119	TBXA2R	thromboxane A2 receptor [Source:HGNC Symbol;Acc:HGNC:11608]	protein_coding	1032	-0.0835094070357831	2.34951434564267	-0.651288799427175	0.521081666914709	0.612816502914631	-7.00245389590606
ENSCSAG00000017900	MAPRE2	microtubule associated protein RP/EB family member 2 [Source:HGNC Symbol;Acc:HGNC:6891]	protein_coding	1039	-0.0382689418538716	4.66021895141212	-0.650760002888136	0.521417120817693	0.613156495115187	-7.6936112242348
ENSCSAG00000014854	PRRC2B	proline rich coiled-coil 2B [Source:HGNC Symbol;Acc:HGNC:28121]	protein_coding	6739	0.0240705314512457	8.31375326326693	0.650561852020418	0.521542852695635	0.613249827771817	-8.25060639467661
ENSCSAG00000010197	NTPCR	nucleoside-triphosphatase, cancer-related [Source:HGNC Symbol;Acc:HGNC:28204]	protein_coding	666	0.0418790117094203	4.54327839096201	0.650000159339456	0.5218993514864	0.613559925527563	-7.66311477845555
ENSCSAG00000002288	TEPSIN	TEPSIN adaptor related protein complex 4 accessory protein [Source:HGNC Symbol;Acc:HGNC:26458]	protein_coding	2664	0.0386485906369467	4.67409275705029	0.650059500005295	0.521861682466416	0.613559925527563	-7.69766010622862
ENSCSAG00000001725	ZNF580	zinc finger protein 580 [Source:HGNC Symbol;Acc:HGNC:29473]	protein_coding	1623	-0.03398277791544	5.33196952215027	-0.649733544856497	0.522068614761733	0.613704369663477	-7.85560744642095
ENSCSAG00000012896			protein_coding	1638	-0.132418382369591	0.489840110736294	-0.648455968910884	0.522880115051551	0.61454907426576	-6.43409427831224
ENSCSAG00000005990	SMARCD1	SWI/SNF related, matrix associated, actin dependent regulator of chromatin, subfamily d, member 1 [Source:HGNC Symbol;Acc:HGNC:11106]	protein_coding	3288	0.0226272828108074	6.25083293233435	0.648462795166704	0.522875777268571	0.61454907426576	-8.03252602604236
ENSCSAG00000015810	WRN	WRN RecQ like helicase [Source:HGNC Symbol;Acc:HGNC:12791]	protein_coding	5338	0.0390686615041396	4.79661903155013	0.648338134550722	0.522954996662671	0.614582473643461	-7.73034806379897
ENSCSAG00000010373	YY1	YY1 transcription factor [Source:HGNC Symbol;Acc:HGNC:12856]	protein_coding	1728	-0.0317591780588387	6.67482535274471	-0.648253647511804	0.52300869025799	0.614590968909242	-8.09467383401424
ENSCSAG00000016049	DPYSL2	dihydropyrimidinase like 2 [Source:HGNC Symbol;Acc:HGNC:3014]	protein_coding	4544	0.0273381845882651	6.45397166022607	0.647923524961823	0.523218520140162	0.6147829231495	-8.06424296985056
ENSCSAG00000004990	MYO1A	myosin IA [Source:HGNC Symbol;Acc:HGNC:7595]	protein_coding	7463	0.0988768501453275	1.6447682726587	0.647841767220518	0.523270493449475	0.614789377940682	-6.77317658711155
ENSCSAG00000014625	TMEM68	transmembrane protein 68 [Source:HGNC Symbol;Acc:HGNC:26510]	protein_coding	975	-0.0653192931963035	3.62366327173507	-0.647644828761702	0.523395698590454	0.614881863864991	-7.40426322265358
ENSCSAG00000002539	FLT3LG	fms related receptor tyrosine kinase 3 ligand [Source:HGNC Symbol;Acc:HGNC:3766]	protein_coding	1228	0.122038845989919	1.13961928321529	0.646964146453163	0.523828573522522	0.615335749732007	-6.61857736062326
ENSCSAG00000019456			protein_coding	792	0.17827198676204	0.306596584309889	0.646560134015123	0.524085594612468	0.615582999728187	-6.38596018914557
ENSCSAG00000017638			pseudogene	531	0.113680676818973	0.883981817718096	0.646150543717108	0.52434623436335	0.61583445586255	-6.54507183103713
ENSCSAG00000019301			protein_coding	111	0.126106612964984	3.69211693806808	0.646075250833813	0.524394154119052	0.615836054029361	-7.4248013004589
ENSCSAG00000003804	NDUFC2	NADH:ubiquinone oxidoreductase subunit C2 [Source:HGNC Symbol;Acc:HGNC:7706]	protein_coding	4085	-0.0353068600551242	5.43372445915858	-0.645980332571498	0.524454567744379	0.615852323113894	-7.87990083166425
ENSCSAG00000019723	ZBED8	zinc finger BED-type containing 8 [Source:HGNC Symbol;Acc:HGNC:30804]	protein_coding	1782	0.0744449564410852	2.50767565053404	0.645797979030422	0.524570642865486	0.615933945244721	-7.05820962938261
ENSCSAG00000015219	FASTKD1	FAST kinase domains 1 [Source:HGNC Symbol;Acc:HGNC:26150]	protein_coding	5082	-0.0464871765488596	4.38534041389082	-0.645401847697001	0.524822844096597	0.616175373590066	-7.62321820793161
ENSCSAG00000003074	ZNF385C	zinc finger protein 385C [Source:HGNC Symbol;Acc:HGNC:33722]	protein_coding	1275	-0.108606312573288	1.84536518632167	-0.644906467363107	0.525138326184859	0.616436336567903	-6.83977022497546
ENSCSAG00000000842			protein_coding	859	-0.054158274413683	3.28652872815346	-0.64497415974231	0.525095210322869	0.616436336567903	-7.30583154410199
ENSCSAG00000002850	UNG	uracil DNA glycosylase [Source:HGNC Symbol;Acc:HGNC:12572]	protein_coding	2160	-0.0290840022913239	5.30107930714221	-0.644753137910213	0.525235994697841	0.616496273127016	-7.85216041015179
ENSCSAG00000000899	SH2D5	SH2 domain containing 5 [Source:HGNC Symbol;Acc:HGNC:28819]	protein_coding	1701	0.087644727939011	1.81337426769491	0.644276498154815	0.525539670062255	0.61675827168539	-6.82990083730851
ENSCSAG00000013325	CAMKMT	calmodulin-lysine N-methyltransferase [Source:HGNC Symbol;Acc:HGNC:26276]	protein_coding	1352	-0.0447258672145832	3.91250874442027	-0.644256415856461	0.525552466936269	0.61675827168539	-7.49063833388915
ENSCSAG00000016676	DOK2	docking protein 2 [Source:HGNC Symbol;Acc:HGNC:2991]	protein_coding	2223	0.173917718318058	-0.364722824834457	0.643753672527493	0.525872881084179	0.61707954206001	-6.21813563806891
ENSCSAG00000017584	MRM2	mitochondrial rRNA methyltransferase 2 [Source:HGNC Symbol;Acc:HGNC:16352]	protein_coding	1975	-0.0319465885780857	4.74901361319297	-0.643267518127165	0.526182823604703	0.617388468714576	-7.72164411501967
ENSCSAG00000005956	DIP2B	disco interacting protein 2 homolog B [Source:HGNC Symbol;Acc:HGNC:29284]	protein_coding	4816	-0.0283280291836678	5.74294317384562	-0.642946934234442	0.526387262749065	0.617573560793142	-7.94464758835016
ENSCSAG00000003202	RAPGEF2	Rap guanine nucleotide exchange factor 2 [Source:HGNC Symbol;Acc:HGNC:16854]	protein_coding	7978	-0.0271131343537762	5.87446597648522	-0.64235264181328	0.526766362367949	0.617963518850631	-7.97028302577189
ENSCSAG00000003166			pseudogene	294	0.135074199364122	0.860255176503552	0.642232495086652	0.526843022080217	0.617974656958742	-6.54079030220329
ENSCSAG00000001949	SHE	Src homology 2 domain containing E [Source:HGNC Symbol;Acc:HGNC:27004]	protein_coding	4240	0.119963162812378	1.21682127316112	0.642191315499495	0.526869298141962	0.617974656958742	-6.64468416891302
ENSCSAG00000009555	DENND3	DENN domain containing 3 [Source:HGNC Symbol;Acc:HGNC:29134]	protein_coding	5591	0.0503978718130679	3.15003730049407	0.641644495506831	0.527218283038606	0.618329156743362	-7.26637962729767
ENSCSAG00000002071	MPHOSPH9	M-phase phosphoprotein 9 [Source:HGNC Symbol;Acc:HGNC:7215]	protein_coding	4922	-0.0370545174327034	4.93372218923792	-0.641264870492987	0.527460636534216	0.618558545920567	-7.7692437058523
ENSCSAG00000013292	TPR	translocated promoter region, nuclear basket protein [Source:HGNC Symbol;Acc:HGNC:12017]	protein_coding	10543	0.0290408240591857	7.77780172128269	0.641058516925715	0.527592398489347	0.618658214079663	-8.21443237884564
ENSCSAG00000015254	SESN1	sestrin 1 [Source:HGNC Symbol;Acc:HGNC:21595]	protein_coding	1479	-0.0611297701560625	2.69706365312569	-0.639398665243308	0.528652904770255	0.619791878336834	-7.12427191547165
ENSCSAG00000009582	CUTA	cutA divalent cation tolerance homolog [Source:HGNC Symbol;Acc:HGNC:21101]	protein_coding	861	-0.0394156994236241	5.25116246119877	-0.639417294653736	0.528640995732537	0.619791878336834	-7.84463204440595
ENSCSAG00000013761	RP2	RP2 activator of ARL3 GTPase [Source:HGNC Symbol;Acc:HGNC:10274]	protein_coding	3813	0.0431860323125916	4.20580192205107	0.637118432400885	0.530111663199679	0.621447041490929	-7.57873090428531
ENSCSAG00000010654	RGL4	ral guanine nucleotide dissociation stimulator like 4 [Source:HGNC Symbol;Acc:HGNC:31911]	protein_coding	1410	-0.0549076262793786	3.28291918394997	-0.636500673279158	0.530507243268471	0.621855663480331	-7.31028129605798
ENSCSAG00000003465	DEUP1	deuterosome assembly protein 1 [Source:HGNC Symbol;Acc:HGNC:26344]	protein_coding	3357	0.141577827455114	-0.0134713099054165	0.636392215008086	0.530576710624389	0.621881980631705	-6.31021262336818
ENSCSAG00000015676			protein_coding	1217	0.0317558526860268	6.79671333252407	0.635831784394181	0.530935743835607	0.622247659375649	-8.11830633344362
ENSCSAG00000014135			protein_coding	933	-0.112631091158988	2.0023536917419	-0.635108627737091	0.531399219270711	0.622625648935205	-6.89733166522097
ENSCSAG00000012857	ZNF232	zinc finger protein 232 [Source:HGNC Symbol;Acc:HGNC:13026]	protein_coding	2733	0.110446558859724	1.2370137360404	0.635025254034064	0.531452668004456	0.622625648935205	-6.65522988080421
ENSCSAG00000001976	ZNF528	zinc finger protein 528 [Source:HGNC Symbol;Acc:HGNC:29384]	protein_coding	3776	-0.0791421970191373	2.39541405807087	-0.63513088350516	0.531384952161314	0.622625648935205	-7.02827737786766
ENSCSAG00000013181	PCSK1N	proprotein convertase subtilisin/kexin type 1 inhibitor [Source:HGNC Symbol;Acc:HGNC:17301]	protein_coding	1108	-0.034848897471452	5.3938003746206	-0.635040779158269	0.53144271502748	0.622625648935205	-7.87861299380309
ENSCSAG00000008183	ALKBH5	alkB homolog 5, RNA demethylase [Source:HGNC Symbol;Acc:HGNC:25996]	protein_coding	2821	-0.0245362241900103	6.3771642403541	-0.634961366165826	0.531493626833552	0.622625648935205	-8.06134255144776
ENSCSAG00000006730	TMEM223	transmembrane protein 223 [Source:HGNC Symbol;Acc:HGNC:28464]	protein_coding	609	-0.0570238042860796	3.20884831576363	-0.634739972763907	0.531635576412364	0.622736784378883	-7.28894055843123
ENSCSAG00000000104	RTL5	retrotransposon Gag like 5 [Source:HGNC Symbol;Acc:HGNC:29430]	protein_coding	1701	0.0532257418875932	3.58218354779055	0.63423923631409	0.53195670621228	0.622955134943604	-7.40089744033056
ENSCSAG00000015225	SURF1	SURF1 cytochrome c oxidase assembly factor [Source:HGNC Symbol;Acc:HGNC:11474]	protein_coding	903	-0.0391136878185539	4.92962600527396	-0.634155569715513	0.532010373049289	0.622955134943604	-7.77289538735308
ENSCSAG00000007111	GSK3B	glycogen synthase kinase 3 beta [Source:HGNC Symbol;Acc:HGNC:4617]	protein_coding	1302	-0.0361112319118551	4.94302687046946	-0.634221101854606	0.531968338074648	0.622955134943604	-7.77610761945556
ENSCSAG00000002640	MLLT6	MLLT6, PHD finger containing [Source:HGNC Symbol;Acc:HGNC:7138]	protein_coding	7837	-0.020891836959936	7.31394998097467	-0.634332175416341	0.531897095070851	0.622955134943604	-8.17660910011633
ENSCSAG00000006441	IL4R	interleukin 4 receptor [Source:HGNC Symbol;Acc:HGNC:6015]	protein_coding	3736	0.0261961126948009	6.25501598751704	0.633787169472062	0.532246713234778	0.623176708502824	-8.04282830657043
ENSCSAG00000007412	AMN1	antagonist of mitotic exit network 1 homolog [Source:HGNC Symbol;Acc:HGNC:27281]	protein_coding	3975	0.0739354786035685	2.32571609013085	0.633560349126057	0.532392253651541	0.623291940082221	-7.00630434442906
ENSCSAG00000002079	OGFOD2	2-oxoglutarate and iron dependent oxygenase domain containing 2 [Source:HGNC Symbol;Acc:HGNC:25823]	protein_coding	1053	0.0406567783207087	4.36948802923844	0.633030363802652	0.532732404939804	0.623632674404411	-7.62697643019753
ENSCSAG00000003871	TACO1	translational activator of cytochrome c oxidase I [Source:HGNC Symbol;Acc:HGNC:24316]	protein_coding	2242	0.0276499894154622	6.01997153389206	0.632959970798514	0.532777592860803	0.623632674404411	-8.00321747624996
ENSCSAG00000005952	DUSP28	dual specificity phosphatase 28 [Source:HGNC Symbol;Acc:HGNC:33237]	protein_coding	766	0.0716783617128427	2.83027176245177	0.632257531273879	0.533228628246554	0.624105394727649	-7.17192242385877
ENSCSAG00000001518			protein_coding	1572	0.165605161083074	-0.00889981922260652	0.632005793860282	0.533390318451138	0.624193227230205	-6.3140082917032
ENSCSAG00000011110	TMEM168	transmembrane protein 168 [Source:HGNC Symbol;Acc:HGNC:25826]	protein_coding	5527	0.046067357824247	3.92012468803236	0.631993752835878	0.533398053026612	0.624193227230205	-7.50081111057029
ENSCSAG00000006539	GCDH	glutaryl-CoA dehydrogenase [Source:HGNC Symbol;Acc:HGNC:4189]	protein_coding	2869	0.0421312627104479	4.51296830197229	0.631903626030065	0.53345594807112	0.624202188589446	-7.66677747942252
ENSCSAG00000010389	CCDC107	coiled-coil domain containing 107 [Source:HGNC Symbol;Acc:HGNC:28465]	protein_coding	3432	-0.0379364516575843	4.64017803725375	-0.631834906541563	0.533500093899122	0.624202188589446	-7.70076968152485
ENSCSAG00000005720	PRSS36	serine protease 36 [Source:HGNC Symbol;Acc:HGNC:26906]	protein_coding	4627	0.100768359691339	1.38586516736548	0.631707608302546	0.533581876271276	0.624242656769872	-6.70262599829523
ENSCSAG00000000824	PRDM2	PR/SET domain 2 [Source:HGNC Symbol;Acc:HGNC:9347]	protein_coding	7682	0.0394322023148648	5.22758900573219	0.630630432070455	0.534274174642137	0.624997303262718	-7.84509029521038
ENSCSAG00000008108	GDF7	growth differentiation factor 7 [Source:HGNC Symbol;Acc:HGNC:4222]	protein_coding	1344	-0.144083784976389	-0.120975658231742	-0.630469833220889	0.534377432415966	0.625062813810221	-6.28698150524026
ENSCSAG00000009498	MFAP1	microfibril associated protein 1 [Source:HGNC Symbol;Acc:HGNC:7032]	protein_coding	2653	0.0290199263552317	6.17766502648904	0.63018347111497	0.534561576843956	0.625222917757097	-8.03247228146907
ENSCSAG00000000949	RSRP1	arginine and serine rich protein 1 [Source:HGNC Symbol;Acc:HGNC:25234]	protein_coding	998	0.0238483237608525	6.28832579779284	0.629757543227797	0.534835531696389	0.625488026326096	-8.05080049720721
ENSCSAG00000008166			protein_coding	1876	-0.0317934199015956	4.91944756817765	-0.628882966219281	0.535398291677636	0.626090814607027	-7.77381645219084
ENSCSAG00000011545	KLHDC3	kelch domain containing 3 [Source:HGNC Symbol;Acc:HGNC:20704]	protein_coding	2112	0.0303253230341458	5.38222802135574	0.628758466976707	0.535478428430488	0.626129170160012	-7.88018757138356
ENSCSAG00000017919	ELP2	elongator acetyltransferase complex subunit 2 [Source:HGNC Symbol;Acc:HGNC:18248]	protein_coding	7242	0.026231974576985	5.24381643092838	0.628646708060166	0.535550370060804	0.626157937310551	-7.85000616281297
ENSCSAG00000002708	TCAP	titin-cap [Source:HGNC Symbol;Acc:HGNC:11610]	protein_coding	504	-0.0884566460891689	1.34310785720657	-0.628241191048513	0.535811453625374	0.626407821911156	-6.69195347139961
ENSCSAG00000006100	STX3	syntaxin 3 [Source:HGNC Symbol;Acc:HGNC:11438]	protein_coding	1303	0.0267890163906814	5.57400541394597	0.627908164551411	0.53602591669344	0.626603163950873	-7.92077494636517
ENSCSAG00000019608			protein_coding	1212	0.168211747359456	-0.105622571452861	0.626781583855734	0.536751755091937	0.627340767394279	-6.29313095872554
ENSCSAG00000005083	NHLRC2	NHL repeat containing 2 [Source:HGNC Symbol;Acc:HGNC:24731]	protein_coding	2590	0.0472730393970243	3.51792270563793	0.626852708798835	0.536705914850735	0.627340767394279	-7.38667035544676
ENSCSAG00000011770			protein_coding	744	-0.0539670872956668	3.83211793612504	-0.6266825082565	0.536815613106891	0.627359967712038	-7.47880149646753
ENSCSAG00000012693	DNAL1	dynein axonemal light chain 1 [Source:HGNC Symbol;Acc:HGNC:23247]	protein_coding	567	-0.0555207516676497	2.81402982754428	-0.626360533561254	0.537023166182306	0.627547081817595	-7.17045585090577
ENSCSAG00000017796	ZNF789	zinc finger protein 789 [Source:HGNC Symbol;Acc:HGNC:27801]	protein_coding	3661	0.0424298765270556	4.45650033916491	0.624647403390226	0.538128214699603	0.628782852988661	-7.65621355863361
ENSCSAG00000003609	HIGD1B	HIG1 hypoxia inducible domain family member 1B [Source:HGNC Symbol;Acc:HGNC:24318]	protein_coding	300	-0.195209748170618	-0.278405399405753	-0.624524971537572	0.538207235391269	0.628819636297175	-6.25128594672751
ENSCSAG00000016346	CDCP1	CUB domain containing protein 1 [Source:HGNC Symbol;Acc:HGNC:24357]	protein_coding	5913	0.147686335733703	0.290891129006392	0.62355057349665	0.538836357913073	0.629469957627266	-6.39689943569732
ENSCSAG00000014624	KLHDC8A	kelch domain containing 8A [Source:HGNC Symbol;Acc:HGNC:25573]	protein_coding	5179	0.130059927844371	0.900963116085136	0.623515476806795	0.538859025494333	0.629469957627266	-6.56438426283966
ENSCSAG00000011305			protein_coding	3102	-0.0630673936679674	3.17212415142975	-0.622418936283082	0.539567494263374	0.630241897440979	-7.28555925982278
ENSCSAG00000013190	ITIH4	inter-alpha-trypsin inhibitor heavy chain 4 [Source:HGNC Symbol;Acc:HGNC:6169]	protein_coding	2960	-0.13063319301313	0.225318194900645	-0.622105301959442	0.539770222894645	0.630367361665855	-6.38068688725054
ENSCSAG00000007001	ZNF783	zinc finger protein 783 [Source:HGNC Symbol;Acc:HGNC:27222]	protein_coding	4721	0.0362063902866501	4.28095273729126	0.622113178852744	0.539765130889659	0.630367361665855	-7.60950076100198
ENSCSAG00000012582	MED15	mediator complex subunit 15 [Source:HGNC Symbol;Acc:HGNC:14248]	protein_coding	2364	0.0334830049765653	6.49054384566512	0.621988330562723	0.539845841876242	0.630400013286576	-8.08646130777515
ENSCSAG00000007570	DNAJC17	DnaJ heat shock protein family (Hsp40) member C17 [Source:HGNC Symbol;Acc:HGNC:25556]	protein_coding	915	0.0605727016803269	3.18927999585792	0.62145511918619	0.540190620691752	0.630746940315132	-7.29137637115208
ENSCSAG00000006988			protein_coding	3195	0.0372293632955276	4.79554532704815	0.621198480668088	0.540356607014884	0.630885059668626	-7.74771796989238
ENSCSAG00000003766	ATP2B1	ATPase plasma membrane Ca2+ transporting 1 [Source:HGNC Symbol;Acc:HGNC:814]	protein_coding	3924	-0.024607971068706	7.82566493392052	-0.620999991706109	0.540485002506738	0.630979269916736	-8.23141134444815
ENSCSAG00000007904	B9D1	B9 domain containing 1 [Source:HGNC Symbol;Acc:HGNC:24123]	protein_coding	1516	0.0389008604857815	3.9194208208027	0.620916651927959	0.54053891690019	0.630986519622171	-7.50772636423029
ENSCSAG00000003765	ZNF780B	zinc finger protein 780B [Source:HGNC Symbol;Acc:HGNC:33109]	protein_coding	2499	0.0434184329916011	3.63384859674626	0.62036665120743	0.540894796570732	0.631346229636523	-7.42502830615722
ENSCSAG00000007493	ERGIC2	ERGIC and golgi 2 [Source:HGNC Symbol;Acc:HGNC:30208]	protein_coding	1261	0.043573440359206	4.46468979250223	0.620046415306753	0.541102063567979	0.631528154113856	-7.66133567403854
ENSCSAG00000008217	MRPL11	mitochondrial ribosomal protein L11 [Source:HGNC Symbol;Acc:HGNC:14042]	protein_coding	1293	-0.0318405184364792	6.1520958665245	-0.619978311585268	0.541146147934259	0.631528154113856	-8.03462988413579
ENSCSAG00000004073	PSMD8	proteasome 26S subunit, non-ATPase 8 [Source:HGNC Symbol;Acc:HGNC:9566]	protein_coding	1680	0.0252613920525423	6.76795515975741	0.619756806331386	0.541289544174767	0.631639770692514	-8.12502791288084
ENSCSAG00000012979	NRG2	neuregulin 2 [Source:HGNC Symbol;Acc:HGNC:7998]	protein_coding	2553	0.172100383607998	-0.171327795946313	0.619540562816828	0.541429553587068	0.631691691390681	-6.28122793185098
ENSCSAG00000002892	SIK2	salt inducible kinase 2 [Source:HGNC Symbol;Acc:HGNC:21680]	protein_coding	2908	0.0328444330888232	5.1325821883663	0.619611428181583	0.541383668852289	0.631691691390681	-7.83042035519283
ENSCSAG00000018281	PDPK1	3-phosphoinositide dependent protein kinase 1 [Source:HGNC Symbol;Acc:HGNC:8816]	protein_coding	1743	0.0281169564984578	5.65082917683302	0.618945205252173	0.541815124228175	0.632085786573123	-7.94193724758179
ENSCSAG00000006609	RBBP6	RB binding protein 6, ubiquitin ligase [Source:HGNC Symbol;Acc:HGNC:9889]	protein_coding	5379	0.0339726685958278	6.56481613218346	0.617973095491684	0.542445003587205	0.632764799580912	-8.09940684986585
ENSCSAG00000000937	IL22RA1	interleukin 22 receptor subunit alpha 1 [Source:HGNC Symbol;Acc:HGNC:13700]	protein_coding	2779	-0.0964830035708595	1.3914319010497	-0.617681201245019	0.542634212506451	0.632904320099582	-6.71327729619264
ENSCSAG00000008179	RASD2	RASD family member 2 [Source:HGNC Symbol;Acc:HGNC:18229]	protein_coding	3756	-0.0488271456290428	4.08754054905384	-0.617640947696364	0.542660308025203	0.632904320099582	-7.55790906695207
ENSCSAG00000013230	ARID1B	AT-rich interaction domain 1B [Source:HGNC Symbol;Acc:HGNC:18040]	protein_coding	9212	-0.0248130175694539	6.79945051568344	-0.617399772294239	0.54281667083904	0.633030868029271	-8.13050732224575
ENSCSAG00000009616	SLC25A41	solute carrier family 25 member 41 [Source:HGNC Symbol;Acc:HGNC:28533]	protein_coding	1113	0.144722320916717	-0.22059052533136	0.617173842118354	0.542963171278701	0.633033025666008	-6.2704480849668
ENSCSAG00000005538	CSAD	cysteine sulfinic acid decarboxylase [Source:HGNC Symbol;Acc:HGNC:18966]	protein_coding	2542	-0.0451836592361997	3.79621596927058	-0.617101695951303	0.543009957602368	0.633033025666008	-7.47447602022127
ENSCSAG00000018745	MOCS3	molybdenum cofactor synthesis 3 [Source:HGNC Symbol;Acc:HGNC:15765]	protein_coding	1383	0.0403975879201066	3.95955199477872	0.617110361054192	0.543004338226192	0.633033025666008	-7.52166559961035
ENSCSAG00000007774	VPS35L	VPS35 endosomal protein sorting factor like [Source:HGNC Symbol;Acc:HGNC:24641]	protein_coding	3095	0.0184083249070578	8.04653950014114	0.617155926176678	0.542974789451856	0.633033025666008	-8.2517300494087
ENSCSAG00000006386	DZIP3	DAZ interacting zinc finger protein 3 [Source:HGNC Symbol;Acc:HGNC:30938]	protein_coding	3960	0.0384681349654256	4.98650332262422	0.616856327633948	0.543169093358851	0.633162738861154	-7.79768529195442
ENSCSAG00000016295			pseudogene	588	0.114929406753547	0.996306085695381	0.616709341214123	0.54326443451204	0.633218071491959	-6.59605336974706
ENSCSAG00000013442	SHLD1	shieldin complex subunit 1 [Source:HGNC Symbol;Acc:HGNC:26318]	protein_coding	3272	-0.0906736272204587	1.76667555807405	-0.616450185562537	0.543432554615697	0.633358216574308	-6.83255803177918
ENSCSAG00000000027	ND4L	NADH dehydrogenase subunit 4L [Source:NCBI gene (formerly Entrezgene);Acc:4097496]	protein_coding	297	-0.0785553776676162	7.68547020926548	-0.616372668697227	0.543482846903275	0.633361023435209	-8.22242233520991
ENSCSAG00000010054	CALU	calumenin [Source:HGNC Symbol;Acc:HGNC:1458]	protein_coding	4684	-0.0212294448532077	7.08146072311802	-0.616232798158946	0.543573599962451	0.633410977596982	-8.16397747157108
ENSCSAG00000005303		SAP domain containing ribonucleoprotein [Source:HGNC Symbol;Acc:HGNC:24432]	protein_coding	651	-0.0277020797446988	5.76177583385608	-0.615798042659794	0.543855736257971	0.633683916797408	-7.96580729650495
ENSCSAG00000007210	SERPINB6	serpin family B member 6 [Source:HGNC Symbol;Acc:HGNC:8950]	protein_coding	1273	0.0298574360237037	5.33497644069325	0.615306558196966	0.54417478033908	0.633999807940193	-7.87850815381958
ENSCSAG00000002042	DNAH10	dynein axonemal heavy chain 10 [Source:HGNC Symbol;Acc:HGNC:2941]	protein_coding	13431	0.0915057347012569	1.48387526437285	0.614839422229615	0.544478110484519	0.634297337271334	-6.74361087505932
ENSCSAG00000003670	GABARAPL2	GABA type A receptor associated protein like 2 [Source:HGNC Symbol;Acc:HGNC:13291]	protein_coding	1339	0.0300231155669951	5.27722174103775	0.614082305895047	0.544969926313838	0.634814373875221	-7.86660882415912
ENSCSAG00000005044	ZNF14	zinc finger protein 14 [Source:HGNC Symbol;Acc:HGNC:12924]	protein_coding	1929	0.0740747762002381	1.9006062447035	0.613813525277783	0.545144580170447	0.634905992948358	-6.87806027362025
ENSCSAG00000017203	UST	uronyl 2-sulfotransferase [Source:HGNC Symbol;Acc:HGNC:17223]	protein_coding	933	0.0657413194792562	2.64916344655817	0.613881371480362	0.545100490865472	0.634905992948358	-7.12505532947355
ENSCSAG00000000155			protein_coding	867	0.143069722219291	1.11684865767666	0.613174735755844	0.545559784690314	0.635333621420917	-6.63341489762581
ENSCSAG00000011833	LRP12	LDL receptor related protein 12 [Source:HGNC Symbol;Acc:HGNC:31708]	protein_coding	5856	0.028196535345051	5.67704638791835	0.612983544151301	0.545684089085953	0.635422435631649	-7.95095084835425
ENSCSAG00000015310	WDR41	WD repeat domain 41 [Source:HGNC Symbol;Acc:HGNC:25601]	protein_coding	1643	0.0374384039192006	4.72871240645994	0.612806341505507	0.545799311818229	0.635478683648423	-7.73599786006089
ENSCSAG00000017878	SPART	spartin [Source:HGNC Symbol;Acc:HGNC:18514]	protein_coding	4721	0.0266002139073508	5.10441322048574	0.612761484161362	0.54582848150977	0.635478683648423	-7.82828616896517
ENSCSAG00000003393	ZNF576	zinc finger protein 576 [Source:HGNC Symbol;Acc:HGNC:28357]	protein_coding	5214	-0.0409309179770955	3.68607552665234	-0.612486485523363	0.54600732472709	0.635630952663723	-7.44529307177502
ENSCSAG00000004964			protein_coding	1560	0.15672112526418	0.0801321281130358	0.61231758599719	0.546117182534111	0.635702893019333	-6.34900773862556
ENSCSAG00000013748	PTRH1	peptidyl-tRNA hydrolase 1 homolog [Source:HGNC Symbol;Acc:HGNC:27039]	protein_coding	1022	-0.0480476016021602	4.20672714511341	-0.612200014166317	0.546193662000395	0.63573597036952	-7.59496028452831
ENSCSAG00000004861	MIOX	myo-inositol oxygenase [Source:HGNC Symbol;Acc:HGNC:14522]	protein_coding	1953	-0.116641753006352	0.677345056910362	-0.612103992488098	0.546256127466726	0.635752731896382	-6.50862780436417
ENSCSAG00000002175	CFAP251	cilia and flagella associated protein 251 [Source:HGNC Symbol;Acc:HGNC:28506]	protein_coding	5066	0.0581311556994627	2.45072715227736	0.610599936958858	0.547235059593449	0.636836013834467	-7.06205542160814
ENSCSAG00000000894			protein_coding	1179	0.126480284293639	0.782109706308044	0.610214161361728	0.547486294890754	0.636970556888514	-6.53890806822335
ENSCSAG00000003567	C16orf46	chromosome 16 open reading frame 46 [Source:HGNC Symbol;Acc:HGNC:26525]	protein_coding	2164	0.109966517750197	1.14070171493193	0.610200576097064	0.547495143363235	0.636970556888514	-6.64236687153835
ENSCSAG00000011461	HPS3	HPS3 biogenesis of lysosomal organelles complex 2 subunit 1 [Source:HGNC Symbol;Acc:HGNC:15597]	protein_coding	3088	0.0322905339345001	5.50346175598283	0.610234135653074	0.547473285198625	0.636970556888514	-7.91745045941081
ENSCSAG00000008783			protein_coding	447	0.112359388554395	1.13942131344191	0.610012248381508	0.547617814357106	0.6370167929163	-6.64194214746695
ENSCSAG00000016021	STAM2	signal transducing adaptor molecule 2 [Source:HGNC Symbol;Acc:HGNC:11358]	protein_coding	1945	0.0353400006095259	4.65114949227435	0.60999169162903	0.547631205280959	0.6370167929163	-7.71748283227118
ENSCSAG00000015385			protein_coding	621	-0.112094795714427	0.963632040317239	-0.609544321270196	0.547922670550811	0.637191561120451	-6.59118940674236
ENSCSAG00000010324	BLOC1S6	biogenesis of lysosomal organelles complex 1 subunit 6 [Source:HGNC Symbol;Acc:HGNC:8549]	protein_coding	2814	-0.0378587764175351	5.00164761448973	-0.609596743141637	0.547888513074812	0.637191561120451	-7.8059704726342
ENSCSAG00000005571	VPS35	VPS35 retromer complex component [Source:HGNC Symbol;Acc:HGNC:13487]	protein_coding	3257	0.022080088367451	7.44782946887551	0.609539256382984	0.547925970831179	0.637191561120451	-8.20530288406251
ENSCSAG00000006516	HTR5A	5-hydroxytryptamine receptor 5A [Source:HGNC Symbol;Acc:HGNC:5300]	protein_coding	1074	0.123676134722508	0.753434012239167	0.608701811858296	0.548471793369311	0.637770233924912	-6.53192802450446
ENSCSAG00000003742	FBXL8	F-box and leucine rich repeat protein 8 [Source:HGNC Symbol;Acc:HGNC:17875]	protein_coding	1122	0.0487944473124192	3.62079343985669	0.608207556971484	0.548794068661735	0.638088884158647	-7.42877102716821
ENSCSAG00000009820	EWSR1	EWS RNA binding protein 1 [Source:HGNC Symbol;Acc:HGNC:3508]	protein_coding	2550	-0.0179074252939499	8.1098446381739	-0.608088437262152	0.548871754667663	0.638123116725778	-8.26241468225857
ENSCSAG00000016784	SEC22C	SEC22 homolog C, vesicle trafficking protein [Source:HGNC Symbol;Acc:HGNC:16828]	protein_coding	1215	0.0514707509375243	3.03044146369759	0.607988794619145	0.548936742798328	0.63814258191189	-7.25070310308457
ENSCSAG00000001620	ZNF671	zinc finger protein 671 [Source:HGNC Symbol;Acc:HGNC:26279]	protein_coding	1596	-0.0670234389644242	2.82196070738157	-0.60788319310681	0.549005621784445	0.638166566424365	-7.18470735756532
ENSCSAG00000012455	MR1	major histocompatibility complex, class I-related [Source:HGNC Symbol;Acc:HGNC:4975]	protein_coding	2167	0.0451635097440868	3.36046869243382	0.60722643904239	0.549434093934088	0.638608502677169	-7.35218574070026
ENSCSAG00000004735	EPGN	epithelial mitogen [Source:HGNC Symbol;Acc:HGNC:17470]	protein_coding	3243	-0.130956160320247	0.462281091968819	-0.606225740639397	0.550087295532032	0.639311541868218	-6.45320866591509
ENSCSAG00000015968	DHX30	DExH-box helicase 30 [Source:HGNC Symbol;Acc:HGNC:16716]	protein_coding	3895	-0.0209249578809278	7.01802595521821	-0.606023830956005	0.550219140538233	0.639408590045617	-8.16336948433115
ENSCSAG00000010638			pseudogene	804	-0.0584810642934983	3.51923762266377	-0.604863338663615	0.5509772513326	0.640233339486629	-7.40092746932659
ENSCSAG00000005280	TCP11L1	t-complex 11 like 1 [Source:HGNC Symbol;Acc:HGNC:25655]	protein_coding	1740	-0.0364814822825488	4.01503741274769	-0.603054519412979	0.552159981497428	0.641551306681876	-7.54635787984914
ENSCSAG00000006687	PCGF5	polycomb group ring finger 5 [Source:HGNC Symbol;Acc:HGNC:28264]	protein_coding	1000	-0.0512576480665955	3.75329841457544	-0.601972298869712	0.552868245125639	0.642317811003674	-7.47144710457983
ENSCSAG00000006839	PLAAT4	phospholipase A and acyltransferase 4 [Source:HGNC Symbol;Acc:HGNC:9869]	protein_coding	3257	-0.106964322055798	1.48911811906831	-0.601681805791504	0.553058440164198	0.642379838735064	-6.75345339276783
ENSCSAG00000007638	TPMT	thiopurine S-methyltransferase [Source:HGNC Symbol;Acc:HGNC:12014]	protein_coding	5125	0.049916425563391	3.27225525998279	0.601594058153636	0.553115898038379	0.642379838735064	-7.32910366902806
ENSCSAG00000001183	MED8	mediator complex subunit 8 [Source:HGNC Symbol;Acc:HGNC:19971]	protein_coding	1012	0.0438111919052662	3.84701617115677	0.601800161873747	0.552980944560983	0.642379838735064	-7.49869412562162
ENSCSAG00000018669			protein_coding	468	-0.0402781415995157	4.21183231278412	-0.60159458306463	0.553115554313092	0.642379838735064	-7.60300489135439
ENSCSAG00000001883	MMP17	matrix metallopeptidase 17 [Source:HGNC Symbol;Acc:HGNC:7163]	protein_coding	3689	-0.142742431941659	0.555702862984712	-0.601455276491193	0.553206779766443	0.642428979453094	-6.48146615384277
ENSCSAG00000014274	CYP7B1	cytochrome P450 family 7 subfamily B member 1 [Source:VGNC Symbol;Acc:VGNC:83419]	protein_coding	1446	0.0939238608086915	1.42330999899655	0.601344584752738	0.553279272276925	0.64245675835369	-6.73317034251396
ENSCSAG00000018922	ACKR4	atypical chemokine receptor 4 [Source:HGNC Symbol;Acc:HGNC:1611]	protein_coding	1053	-0.143972658582549	0.105062954116615	-0.600980239009925	0.553517918897117	0.642677450250365	-6.36255068542463
ENSCSAG00000001354	LEPR	leptin receptor [Source:HGNC Symbol;Acc:HGNC:6554]	protein_coding	3492	-0.0772718474914674	2.51036445956335	-0.600451739630443	0.55386418154849	0.642966607806028	-7.0879371587992
ENSCSAG00000002273	GCN1	GCN1 activator of EIF2AK4 [Source:HGNC Symbol;Acc:HGNC:4199]	protein_coding	10120	0.0215298444431025	8.44224306912821	0.600500214585232	0.553832416988802	0.642966607806028	-8.29225644347304
ENSCSAG00000006451	KDM8	lysine demethylase 8 [Source:HGNC Symbol;Acc:HGNC:25840]	protein_coding	5233	-0.0602972703341533	2.73913324720711	-0.598937158296566	0.554857130810896	0.644062770446311	-7.16350314053263
ENSCSAG00000000683	TAS1R3	taste 1 receptor member 3 [Source:HGNC Symbol;Acc:HGNC:15661]	protein_coding	2559	0.0840409789527279	1.66656718729173	0.598213253933958	0.5553320444086	0.644557472042168	-6.81165565791774
ENSCSAG00000016871	ANAPC1	anaphase promoting complex subunit 1 [Source:HGNC Symbol;Acc:HGNC:19988]	protein_coding	7902	0.0257057440992688	6.91763097738584	0.597731577500058	0.555648162669985	0.644867793948925	-8.15692189143994
ENSCSAG00000015487	RAE1	ribonucleic acid export 1 [Source:HGNC Symbol;Acc:HGNC:9828]	protein_coding	2347	0.0285075346395562	5.16999926435756	0.596987351840672	0.556136772435273	0.645329486320521	-7.85315184578797
ENSCSAG00000014960	ARFGEF2	ADP ribosylation factor guanine nucleotide exchange factor 2 [Source:HGNC Symbol;Acc:HGNC:15853]	protein_coding	8556	0.0267950887550829	6.79811194304193	0.596977021922047	0.556143555951283	0.645329486320521	-8.14303607110319
ENSCSAG00000011675			protein_coding	1401	0.145064186148691	0.232575327501356	0.596705320769941	0.556321993792611	0.645479913324112	-6.3982549870706
ENSCSAG00000009717	PAXBP1	PAX3 and PAX7 binding protein 1 [Source:HGNC Symbol;Acc:HGNC:13579]	protein_coding	4465	-0.0363213542796913	5.59393868930395	-0.596504399710572	0.556453966403621	0.645519787197044	-7.94451584198782
ENSCSAG00000009821	SNRPC	small nuclear ribonucleoprotein polypeptide C [Source:HGNC Symbol;Acc:HGNC:11157]	protein_coding	1398	-0.0322147260562803	5.61485629000619	-0.596574045498791	0.556408218555975	0.645519787197044	-7.94870672165789
ENSCSAG00000015127	STARD5	StAR related lipid transfer domain containing 5 [Source:HGNC Symbol;Acc:HGNC:18065]	protein_coding	695	0.101598975352238	1.2213419464966	0.595779589237338	0.556930184479597	0.64596795686467	-6.67523348582101
ENSCSAG00000001479	BCAR3	BCAR3 adaptor protein, NSP family member [Source:HGNC Symbol;Acc:HGNC:973]	protein_coding	3919	-0.0336441382374075	4.92044096392906	-0.595764962714753	0.556939796634169	0.64596795686467	-7.79481406433099
ENSCSAG00000016179	PRMT5	protein arginine methyltransferase 5 [Source:HGNC Symbol;Acc:HGNC:10894]	protein_coding	1914	-0.0250150082435306	6.38983434716762	-0.595636192669522	0.557024424531816	0.64596795686467	-8.0880570355106
ENSCSAG00000007220			protein_coding	982	0.0198989112768007	6.84463723684014	0.595619115781801	0.557035647992624	0.64596795686467	-8.14958508737192
ENSCSAG00000012354	USP3	ubiquitin specific peptidase 3 [Source:HGNC Symbol;Acc:HGNC:12626]	protein_coding	1780	-0.0427274020463727	4.13085009806407	-0.595456429432236	0.557142576388914	0.646035316726235	-7.58389545453236
ENSCSAG00000012262	TLN2	talin 2 [Source:HGNC Symbol;Acc:HGNC:15447]	protein_coding	7741	-0.022678302729748	6.58761579146407	-0.594809133244494	0.557568128241222	0.64647209258824	-8.11700141634656
ENSCSAG00000014716			protein_coding	5521	-0.0246285952401924	6.30174766201979	-0.594616274124977	0.557694952125676	0.646562462246149	-8.07503712259956
ENSCSAG00000013050	SPATA24	spermatogenesis associated 24 [Source:HGNC Symbol;Acc:HGNC:27322]	protein_coding	618	0.0935416162260521	1.82825973895377	0.594453716122468	0.557801861636386	0.646629730400041	-6.86611389196463
ENSCSAG00000004812	ALB	albumin [Source:HGNC Symbol;Acc:HGNC:399]	protein_coding	3043	0.0903364380110734	2.55486987643633	0.594329004056252	0.55788388820326	0.646668143831787	-7.10614595579904
ENSCSAG00000004415	ETV2	ETS variant transcription factor 2 [Source:HGNC Symbol;Acc:HGNC:3491]	protein_coding	1128	-0.150679577240649	0.108641780572597	-0.594086683767498	0.558043286790642	0.646796228038891	-6.3675165698468
ENSCSAG00000000948	SYF2	SYF2 pre-mRNA splicing factor [Source:HGNC Symbol;Acc:HGNC:19824]	protein_coding	1540	0.0285709025288878	5.62029503983762	0.593866931501854	0.558187860476773	0.646907108606526	-7.95138722503711
ENSCSAG00000008002			protein_coding	3511	-0.0800243292270342	1.87258222716316	-0.593709621633004	0.558291365585873	0.646970377834619	-6.88117471999332
ENSCSAG00000012809	PGAP6	post-GPI attachment to proteins 6 [Source:HGNC Symbol;Acc:HGNC:17205]	protein_coding	3797	-0.0191118116396685	6.85382559895121	-0.592691965695184	0.558961191972991	0.647689854246759	-8.15247212647627
ENSCSAG00000007592	ERI2	ERI1 exoribonuclease family member 2 [Source:HGNC Symbol;Acc:HGNC:30541]	protein_coding	7194	-0.0438153166990369	4.12963440186735	-0.592613780140604	0.559012671278979	0.647692764804402	-7.58532396971
ENSCSAG00000015522	BTF3	basic transcription factor 3 [Source:HGNC Symbol;Acc:HGNC:1125]	protein_coding	885	-0.0248744690533629	7.80099260912604	-0.592209846501425	0.559278670201555	0.647944203447137	-8.24726789293814
ENSCSAG00000006402	APOBEC3C	apolipoprotein B mRNA editing enzyme catalytic subunit 3C [Source:HGNC Symbol;Acc:HGNC:17353]	protein_coding	676	0.0397350904761872	4.1575454507891	0.592056367977507	0.559379756217704	0.648004557321035	-7.59351163923959
ENSCSAG00000002222	C12orf43	chromosome 12 open reading frame 43 [Source:HGNC Symbol;Acc:HGNC:25719]	protein_coding	1125	0.0491639682327037	3.49870463352426	0.591408597325738	0.559806503223703	0.6484421243664	-7.40311109226289
ENSCSAG00000016786	MICU3	mitochondrial calcium uptake family member 3 [Source:HGNC Symbol;Acc:HGNC:27820]	protein_coding	3676	-0.0686945179101874	2.09839947566163	-0.589764417094428	0.56089043195635	0.649583901890083	-6.95817060274882
ENSCSAG00000010506	RPUSD3	RNA pseudouridine synthase D3 [Source:HGNC Symbol;Acc:HGNC:28437]	protein_coding	1252	-0.0342397716650658	5.12013302218287	-0.589817226727789	0.560855600316259	0.649583901890083	-7.84608076537647
ENSCSAG00000016445	MTREX	Mtr4 exosome RNA helicase [Source:HGNC Symbol;Acc:HGNC:18734]	protein_coding	3132	0.0257613518724138	6.29852314563722	0.589469328535298	0.56108508396599	0.649752443146398	-8.07761517020795
ENSCSAG00000018280	KCTD7	potassium channel tetramerization domain containing 7 [Source:HGNC Symbol;Acc:HGNC:21957]	protein_coding	5141	-0.0316529177859927	5.13336260123811	-0.5893331219833	0.561174942890772	0.649799612152346	-7.8494437791392
ENSCSAG00000003459	PAFAH1B3	platelet activating factor acetylhydrolase 1b catalytic subunit 3 [Source:HGNC Symbol;Acc:HGNC:8576]	protein_coding	1359	-0.0281952211407342	5.98001275400015	-0.589000878561548	0.561394163392648	0.649996551049944	-8.02346227474249
ENSCSAG00000012994	SYNJ2BP	synaptojanin 2 binding protein [Source:HGNC Symbol;Acc:HGNC:18955]	protein_coding	378	-0.0525265108844485	3.19049252367682	-0.588910280859406	0.561453949118453	0.650008873959718	-7.31196664474628
ENSCSAG00000015259	CDK13	cyclin dependent kinase 13 [Source:HGNC Symbol;Acc:HGNC:1733]	protein_coding	4539	0.0232592874926565	7.04861650662963	0.58863365428224	0.561636516189973	0.650163329217992	-8.17740470109414
ENSCSAG00000003403	ZNF575	zinc finger protein 575 [Source:HGNC Symbol;Acc:HGNC:27606]	protein_coding	1400	0.0599094160004409	2.67954992984077	0.587701797884147	0.562251744232698	0.65081857188815	-7.15092357777208
ENSCSAG00000002683	CEP164	centrosomal protein 164 [Source:HGNC Symbol;Acc:HGNC:29182]	protein_coding	8384	0.0293929880434486	5.37595793009378	0.587536862395229	0.562360673617994	0.650887699505181	-7.90455845562923
ENSCSAG00000017197	SASH1	SAM and SH3 domain containing 1 [Source:HGNC Symbol;Acc:HGNC:19182]	protein_coding	7202	0.0389583556175317	3.97830056275014	0.586144735643044	0.563280516431237	0.651895300624375	-7.54614026999135
ENSCSAG00000015586	TRAF3IP2	TRAF3 interacting protein 2 [Source:HGNC Symbol;Acc:HGNC:1343]	protein_coding	6378	-0.0471892954572458	4.05591439050226	-0.585463682137731	0.563730801138172	0.652359344414226	-7.56873276585429
ENSCSAG00000011000	SAYSD1	SAYSVFN motif domain containing 1 [Source:HGNC Symbol;Acc:HGNC:21025]	protein_coding	573	-0.0547472390067863	2.83959325202912	-0.585349452966483	0.563806342858424	0.652368013010592	-7.20408328601134
ENSCSAG00000010980	NANS	N-acetylneuraminate synthase [Source:HGNC Symbol;Acc:HGNC:19237]	protein_coding	5904	-0.0221735786736054	6.75404584208813	-0.58530319745248	0.563836933903159	0.652368013010592	-8.14461230026813
ENSCSAG00000011586	PTX4	pentraxin 4 [Source:HGNC Symbol;Acc:HGNC:14171]	protein_coding	1443	0.155333244337771	-0.320326929045536	0.585145872376288	0.563940987075193	0.652431333512077	-6.26517876261266
ENSCSAG00000004987	PDGFRA	platelet derived growth factor receptor alpha [Source:HGNC Symbol;Acc:HGNC:8803]	protein_coding	6769	-0.0906741760291525	1.49646932037908	-0.584584298203351	0.564312486637809	0.65280402840286	-6.76603761647386
ENSCSAG00000011969			protein_coding	1507	0.0406907568771949	5.43641164828792	0.584371138132259	0.56445353176086	0.652910088727669	-7.91923286937157
ENSCSAG00000006814	RENBP	renin binding protein [Source:HGNC Symbol;Acc:HGNC:9959]	protein_coding	1287	0.171977153966784	0.0121730356605117	0.584013135906779	0.564690457578088	0.653127027141078	-6.34885932034202
ENSCSAG00000010146	TRAF3	TNF receptor associated factor 3 [Source:HGNC Symbol;Acc:HGNC:12033]	protein_coding	2329	-0.0355189228778019	4.56097487070114	-0.58350820537487	0.565024707025261	0.65345648332807	-7.70986201979638
ENSCSAG00000016271	TNFRSF10D	TNF receptor superfamily member 10d [Source:HGNC Symbol;Acc:HGNC:11907]	protein_coding	3685	-0.0250299694177256	6.3230722069629	-0.583016329085604	0.565350412229266	0.653776001272644	-8.08543105545059
ENSCSAG00000009995			pseudogene	1020	-0.145994231606616	-0.0856261847753819	-0.582873196692042	0.565445208083046	0.653828461169197	-6.32483354334442
ENSCSAG00000005294	MMP19	matrix metallopeptidase 19 [Source:HGNC Symbol;Acc:HGNC:7165]	protein_coding	1290	-0.0461698925557963	3.38394346640984	-0.582173793775827	0.565908535888357	0.654307010856233	-7.37451907818162
ENSCSAG00000009885	APTX	aprataxin [Source:HGNC Symbol;Acc:HGNC:15984]	protein_coding	1091	-0.0477004770908576	3.99733777219312	-0.581159908693115	0.566580540304449	0.655026729010309	-7.55455510489517
ENSCSAG00000016917	LYSMD4	LysM domain containing 4 [Source:HGNC Symbol;Acc:HGNC:26571]	protein_coding	2639	-0.0363842904152449	3.82605303859505	-0.580466689287445	0.567040241324112	0.655500897744628	-7.5056134649293
ENSCSAG00000000138	CITED4	Cbp/p300 interacting transactivator with Glu/Asp rich carboxy-terminal domain 4 [Source:HGNC Symbol;Acc:HGNC:18696]	protein_coding	555	0.075408025685507	1.53509327011431	0.579429409153595	0.567728457498489	0.656181781486587	-6.7811424774869
ENSCSAG00000014736	SLC12A5	solute carrier family 12 member 5 [Source:HGNC Symbol;Acc:HGNC:13818]	protein_coding	3698	0.0583770625361843	2.80483152371224	0.579495518959609	0.567684582176593	0.656181781486587	-7.19645096560458
ENSCSAG00000018513	RGS9BP	regulator of G protein signaling 9 binding protein [Source:HGNC Symbol;Acc:HGNC:30304]	protein_coding	708	0.0985653441932621	0.866601715018008	0.578797324938796	0.568148042166415	0.656609362493243	-6.58182538893618
ENSCSAG00000000136	GJA9	gap junction protein alpha 9 [Source:HGNC Symbol;Acc:HGNC:19155]	protein_coding	1548	0.148590410248244	-0.110728003014121	0.578652527940156	0.568244182267557	0.656663096177963	-6.32102717494703
ENSCSAG00000007960	ZNF165	zinc finger protein 165 [Source:HGNC Symbol;Acc:HGNC:12953]	protein_coding	2012	0.186624307651062	-0.136735481204879	0.578402671934039	0.568410097308179	0.656797445365186	-6.31444674330402
ENSCSAG00000015994	BROX	BRO1 domain and CAAX motif containing [Source:HGNC Symbol;Acc:HGNC:26512]	protein_coding	4929	-0.0324026263709367	5.76300319283052	-0.578246067538913	0.568514101864925	0.656860239811964	-7.98903935512155
ENSCSAG00000000986	KDF1	keratinocyte differentiation factor 1 [Source:HGNC Symbol;Acc:HGNC:26624]	protein_coding	3694	0.139176840414964	-0.0877538084268612	0.577971713279765	0.568696330123791	0.657013394929459	-6.32703253016299
ENSCSAG00000000710	MORN1	MORN repeat containing 1 [Source:HGNC Symbol;Acc:HGNC:25852]	protein_coding	1690	0.0702335340975048	2.14347431326187	0.577676871973878	0.568892199142115	0.657182281052643	-6.98034105097413
ENSCSAG00000017681	ALG11	ALG11 alpha-1,2-mannosyltransferase [Source:HGNC Symbol;Acc:HGNC:32456]	protein_coding	1479	-0.0436860824237292	3.25118462955521	-0.57745807181577	0.569037574655056	0.657241297922355	-7.3373430946865
ENSCSAG00000013695	PSMD2	proteasome 26S subunit ubiquitin receptor, non-ATPase 2 [Source:HGNC Symbol;Acc:HGNC:9559]	protein_coding	3130	0.0160389105331259	9.84488252731174	0.57745040943481	0.569042666047238	0.657241297922355	-8.39839496626192
ENSCSAG00000005811	PHF5A	PHD finger protein 5A [Source:HGNC Symbol;Acc:HGNC:18000]	protein_coding	1098	0.025770875597915	5.10537849511867	0.577241827315073	0.569181270680031	0.657343985618159	-7.8501864270305
ENSCSAG00000014973	BSN	bassoon presynaptic cytomatrix protein [Source:HGNC Symbol;Acc:HGNC:1117]	protein_coding	11989	-0.0381263142604662	4.6562125622362	-0.577145916369984	0.569245010093282	0.657360201545648	-7.73884891497801
ENSCSAG00000005863	FBRS	fibrosin [Source:HGNC Symbol;Acc:HGNC:20442]	protein_coding	2943	0.0222288970379373	6.77755399818878	0.576231584658567	0.56985282831669	0.658004658240494	-8.1529445363161
ENSCSAG00000012920	CYSTM1	cysteine rich transmembrane module containing 1 [Source:HGNC Symbol;Acc:HGNC:30239]	protein_coding	1132	0.0392705042853924	4.55703451038858	0.576151543861877	0.569906052529734	0.65800867290597	-7.71319580204216
ENSCSAG00000010365	SRRM2	serine/arginine repetitive matrix 2 [Source:HGNC Symbol;Acc:HGNC:16639]	protein_coding	8290	-0.019500726322156	9.51587876573268	-0.57537065040894	0.570425450529041	0.658550880173486	-8.3800906706327
ENSCSAG00000014857			pseudogene	504	-0.108983304510662	1.19672086982566	-0.575248550916951	0.57050668462014	0.658587180788147	-6.68022347621943
ENSCSAG00000002182	HPD	4-hydroxyphenylpyruvate dioxygenase [Source:HGNC Symbol;Acc:HGNC:5147]	protein_coding	2710	0.133296487666572	0.746009099034663	0.575152169389554	0.570570812416925	0.658603729456206	-6.54977322370194
ENSCSAG00000003350	CHPT1	choline phosphotransferase 1 [Source:HGNC Symbol;Acc:HGNC:17852]	protein_coding	1221	0.0340193825974446	5.26170688331172	0.574726901569965	0.570853809510822	0.65875792517882	-7.88721982866437
ENSCSAG00000014538	IL17RA	interleukin 17 receptor A [Source:HGNC Symbol;Acc:HGNC:5985]	protein_coding	2806	-0.0288329780214492	4.99877808435001	-0.574727152288511	0.570853642647671	0.65875792517882	-7.82645732270271
ENSCSAG00000006659	UBXN1	UBX domain protein 1 [Source:HGNC Symbol;Acc:HGNC:18402]	protein_coding	1892	0.0254998118055032	6.71037171493993	0.574752509725447	0.570836766393911	0.65875792517882	-8.14532458702199
ENSCSAG00000001797	ZNF687	zinc finger protein 687 [Source:HGNC Symbol;Acc:HGNC:29277]	protein_coding	6910	0.0214155634371783	5.96941755809234	0.574312498061811	0.571129645272055	0.659018740121562	-8.03030654385591
ENSCSAG00000004334	C4orf36	chromosome 4 open reading frame 36 [Source:HGNC Symbol;Acc:HGNC:28386]	protein_coding	3971	-0.0487256475002968	3.58825526391353	-0.574084242960649	0.571281605526787	0.659136583766818	-7.43989060344672
ENSCSAG00000005675	AMBRA1	autophagy and beclin 1 regulator 1 [Source:HGNC Symbol;Acc:HGNC:25990]	protein_coding	5142	-0.0227587059966979	6.39562649144196	-0.57387092560274	0.571423639517326	0.659242955071581	-8.10199401954357
ENSCSAG00000004573	SCN1B	sodium voltage-gated channel beta subunit 1 [Source:HGNC Symbol;Acc:HGNC:10586]	protein_coding	2114	-0.0488928217711932	3.82881796586164	-0.573273358269264	0.571821615413492	0.659644558440106	-7.51067353096946
ENSCSAG00000010245	POT1	protection of telomeres 1 [Source:HGNC Symbol;Acc:HGNC:17284]	protein_coding	4340	-0.0423661661938245	3.57885073225453	-0.572995442681373	0.572006753109117	0.659800586323737	-7.43778761842812
ENSCSAG00000004646	GPI	glucose-6-phosphate isomerase [Source:HGNC Symbol;Acc:HGNC:4458]	protein_coding	4224	0.0153358767100362	9.49566564190781	0.572873300718863	0.57208812942117	0.659836910346513	-8.38031415981711
ENSCSAG00000014188			protein_coding	1292	0.0821546135984009	1.71099883396438	0.572189149908751	0.5725440487573	0.660190056046797	-6.84136147597945
ENSCSAG00000006262	CEP97	centrosomal protein 97 [Source:HGNC Symbol;Acc:HGNC:26244]	protein_coding	2540	-0.0450128625399772	3.1252781831966	-0.572282881881273	0.572481574751836	0.660190056046797	-7.30182311468315
ENSCSAG00000008097	PLEKHA5	pleckstrin homology domain containing A5 [Source:HGNC Symbol;Acc:HGNC:30036]	protein_coding	4451	-0.0225615911171283	6.84104001850068	-0.572237831685307	0.572511601068594	0.660190056046797	-8.16316954115078
ENSCSAG00000003406	PANX1	pannexin 1 [Source:HGNC Symbol;Acc:HGNC:8599]	protein_coding	1641	0.0421714697658262	3.43243172654578	0.572042448092445	0.572641835006651	0.660245253803432	-7.39492424916665
ENSCSAG00000006243	MMP28	matrix metallopeptidase 28 [Source:HGNC Symbol;Acc:HGNC:14366]	protein_coding	3735	-0.124361508720446	0.429638441900423	-0.57179637931109	0.572805874703996	0.660376824257801	-6.46519777039846
ENSCSAG00000001639	AP4B1	adaptor related protein complex 4 subunit beta 1 [Source:HGNC Symbol;Acc:HGNC:572]	protein_coding	3208	0.050816832145552	3.48819941662464	0.571635402526091	0.572913201370069	0.660442994119043	-7.4118035951676
ENSCSAG00000011180	OARD1	O-acyl-ADP-ribose deacylase 1 [Source:HGNC Symbol;Acc:HGNC:21257]	protein_coding	1097	-0.0357641862797749	4.38370726287856	-0.571543123544863	0.572974730318514	0.66045636234623	-7.66883588168064
ENSCSAG00000004948	DCUN1D4	defective in cullin neddylation 1 domain containing 4 [Source:HGNC Symbol;Acc:HGNC:28998]	protein_coding	1453	0.0422745178377204	3.79508767669025	0.570606900854264	0.573599164984705	0.661072419558259	-7.50245044269507
ENSCSAG00000003388	UTP20	UTP20 small subunit processome component [Source:HGNC Symbol;Acc:HGNC:17897]	protein_coding	11232	0.0255908900982694	6.49153179596766	0.570591942054371	0.573609144875644	0.661072419558259	-8.11805218838686
ENSCSAG00000015101	MAN2A1	mannosidase alpha class 2A member 1 [Source:HGNC Symbol;Acc:HGNC:6824]	protein_coding	6948	-0.0329118466954724	4.8021792144682	-0.570449599824014	0.573704114089097	0.661124265295042	-7.78045199040161
ENSCSAG00000013066	ERH	ERH mRNA splicing and mitosis factor [Source:HGNC Symbol;Acc:HGNC:3447]	protein_coding	757	0.0353511231957047	5.9537461245033	0.570370512239036	0.573756883905514	0.66112747655878	-8.02972570123461
ENSCSAG00000010192			protein_coding	3028	0.0688858747736478	1.84313464278954	0.570233252717769	0.573848473743528	0.661175414826276	-6.885536196206
ENSCSAG00000007427	ANGPTL6	angiopoietin like 6 [Source:HGNC Symbol;Acc:HGNC:23140]	protein_coding	2924	0.0746227049088404	2.16351301509695	0.569973281925994	0.57402196593128	0.661317702584534	-6.99158190903989
ENSCSAG00000013929	PRPF8	pre-mRNA processing factor 8 [Source:HGNC Symbol;Acc:HGNC:17340]	protein_coding	7342	-0.016838257532728	9.80336223807237	-0.569845468915726	0.574107271968559	0.661358377140579	-8.40048342259259
ENSCSAG00000013429	MAX	MYC associated factor X [Source:HGNC Symbol;Acc:HGNC:6913]	protein_coding	622	0.0395273686383578	4.30757008367477	0.569643971266712	0.574241770199698	0.661455707953619	-7.64891430144815
ENSCSAG00000019269	ZNF280B	zinc finger protein 280B [Source:HGNC Symbol;Acc:HGNC:23022]	protein_coding	1632	-0.0769409202196126	1.79585577043143	-0.569365181711888	0.574427886389907	0.661612474162251	-6.87060034434238
ENSCSAG00000018289	ASL	argininosuccinate lyase [Source:HGNC Symbol;Acc:HGNC:746]	protein_coding	3569	0.0219025722575803	6.54230066671519	0.569151906428679	0.574570286629965	0.661718866456643	-8.12607517138637
ENSCSAG00000007722	GP2	glycoprotein 2 [Source:HGNC Symbol;Acc:HGNC:4441]	protein_coding	5709	0.0504699578054195	3.06450410538063	0.568954859375052	0.574701867353055	0.661812780731226	-7.28481434525348
ENSCSAG00000011004	DDTL	D-dopachrome tautomerase like [Source:HGNC Symbol;Acc:HGNC:33446]	protein_coding	396	0.14867050412318	0.0376757612818195	0.56875656659211	0.574834295237009	0.661907654139455	-6.36414817923091
ENSCSAG00000004426	C10orf143	chromosome 10 open reading frame 143 [Source:HGNC Symbol;Acc:HGNC:48677]	protein_coding	477	0.0538891555436178	2.85779995473003	0.568594285425049	0.574942684542217	0.661974833603752	-7.21982244206628
ENSCSAG00000018448	MARVELD1	MARVEL domain containing 1 [Source:HGNC Symbol;Acc:HGNC:28674]	protein_coding	522	-0.0882089238433234	3.68772413707049	-0.568513910657841	0.574996371505306	0.661979023927295	-7.47226520652487
ENSCSAG00000018755			protein_coding	582	-0.0281333132996365	9.11430919385037	-0.567779702737841	0.575486908215345	0.66248610400038	-8.35884445189663
ENSCSAG00000012527	NPC2	NPC intracellular cholesterol transporter 2 [Source:HGNC Symbol;Acc:HGNC:14537]	protein_coding	941	0.0224379014672937	8.90826399961303	0.567549087328247	0.575641029667112	0.662605856705847	-8.34510032824663
ENSCSAG00000011127	TIGAR	TP53 induced glycolysis regulatory phosphatase [Source:HGNC Symbol;Acc:HGNC:1185]	protein_coding	857	0.0503540150563448	3.58578139114411	0.567228683025643	0.575855191914543	0.662794694000493	-7.44319037722997
ENSCSAG00000013565	ZNF630	zinc finger protein 630 [Source:HGNC Symbol;Acc:HGNC:28855]	protein_coding	1962	0.129033690033799	0.575744473539741	0.566961684792592	0.576033687444995	0.662942450520747	-6.5074476002392
ENSCSAG00000007203	SERPINB1	serpin family B member 1 [Source:HGNC Symbol;Acc:HGNC:3311]	protein_coding	3244	-0.029326217037098	5.08559872781739	-0.566338109246358	0.576450672731514	0.663364629216959	-7.85199237140658
ENSCSAG00000012349	INIP	INTS3 and NABP interacting protein [Source:HGNC Symbol;Acc:HGNC:24994]	protein_coding	312	0.0619281621892328	2.5766253100714	0.566101722090151	0.576608784530507	0.663488855414095	-7.13005911585708
ENSCSAG00000007162			pseudogene	198	-0.100794261904718	1.90296303032612	-0.565976436257595	0.57669259303259	0.66352756854924	-6.90732079846775
ENSCSAG00000010962			protein_coding	1181	0.0444264121211355	3.39385548438985	0.56551452819601	0.577001633845855	0.66376766488773	-7.38715255612842
ENSCSAG00000001683	ZNF787	zinc finger protein 787 [Source:HGNC Symbol;Acc:HGNC:26998]	protein_coding	1999	-0.0275508282520567	6.34057731275015	-0.5655205341019	0.57699761504587	0.66376766488773	-8.09850590640839
ENSCSAG00000019446			protein_coding	1386	0.0237690888063104	6.27583007438341	0.5652064998143	0.577207767188077	0.663947050751951	-8.08835397981655
ENSCSAG00000012842	PARP16	poly(ADP-ribose) polymerase family member 16 [Source:HGNC Symbol;Acc:HGNC:26040]	protein_coding	1765	0.059932060786516	2.6710506761542	0.564664860967481	0.577570322705353	0.6643063181238	-7.16187856844874
ENSCSAG00000004021	ACTN4	actinin alpha 4 [Source:HGNC Symbol;Acc:HGNC:166]	protein_coding	5602	-0.0152233122169775	9.69098772808439	-0.563983650770349	0.578026464645324	0.664773154322555	-8.39732385981237
ENSCSAG00000003212	C4orf46	chromosome 4 open reading frame 46 [Source:HGNC Symbol;Acc:HGNC:27320]	protein_coding	4102	-0.0575472507340786	3.37976974445989	-0.563849034630284	0.578116625653054	0.664819040820113	-7.38401807410461
ENSCSAG00000007099	NOP10	NOP10 ribonucleoprotein [Source:HGNC Symbol;Acc:HGNC:14378]	protein_coding	888	0.0466895299300335	5.24566480788327	0.563642594649009	0.578254905334011	0.66492024974815	-7.89011231703143
ENSCSAG00000015285	DYSF	dysferlin [Source:HGNC Symbol;Acc:HGNC:3097]	protein_coding	5657	0.130959065272608	0.577753423616794	0.562239238511456	0.579195353610383	0.665943753668683	-6.51084098561313
ENSCSAG00000018969			protein_coding	1239	-0.0937039802475479	0.933094527518305	-0.561969900942458	0.579375935448763	0.666040827461689	-6.6106477881974
ENSCSAG00000007847	MAPKBP1	mitogen-activated protein kinase binding protein 1 [Source:HGNC Symbol;Acc:HGNC:29536]	protein_coding	7265	0.0268092691902525	5.134622516786	0.561963106173791	0.579380491477598	0.666040827461689	-7.86584605325312
ENSCSAG00000007426	ZNF365	zinc finger protein 365 [Source:HGNC Symbol;Acc:HGNC:18194]	protein_coding	4890	0.0430554858317619	3.34789713373918	0.56147800801461	0.579705805754043	0.666316092618921	-7.37581328813461
ENSCSAG00000005441	SMUG1	single-strand-selective monofunctional uracil-DNA glycosylase 1 [Source:HGNC Symbol;Acc:HGNC:17148]	protein_coding	5708	-0.0330951320608307	4.39794642755686	-0.561455813288766	0.579720692058558	0.666316092618921	-7.67862354380577
ENSCSAG00000013212	DCUN1D1	defective in cullin neddylation 1 domain containing 1 [Source:HGNC Symbol;Acc:HGNC:18184]	protein_coding	870	0.0376886297055262	4.30207898129342	0.56137056680432	0.579777869808516	0.66632391032733	-7.65218091002212
ENSCSAG00000008238	MACROH2A2	macroH2A.2 histone [Source:HGNC Symbol;Acc:HGNC:14453]	protein_coding	1225	-0.0338790282396783	4.12668350148438	-0.560057450791375	0.580658977219804	0.667278565741646	-7.60374623881521
ENSCSAG00000001423	MCOLN3	mucolipin TRP cation channel 3 [Source:HGNC Symbol;Acc:HGNC:13358]	protein_coding	3014	0.138945978782683	-0.107354533567299	0.559959545457725	0.580724698905492	0.667296116099639	-6.33220608440563
ENSCSAG00000017978	ZAN	zonadhesin [Source:HGNC Symbol;Acc:HGNC:12857]	protein_coding	7542	-0.0826241281117944	1.40627512509553	-0.559580382305038	0.580979257705002	0.66753063252815	-6.75269227456193
ENSCSAG00000014955			protein_coding	813	-0.0382871643913688	4.17729434782317	-0.558163184496704	0.581931213571447	0.668566330401244	-7.61911692372054
ENSCSAG00000008009	HNRNPM	heterogeneous nuclear ribonucleoprotein M [Source:HGNC Symbol;Acc:HGNC:5046]	protein_coding	2080	0.0155429035317212	9.27174335325082	0.557726012059096	0.582225026154988	0.668845789556369	-8.3749566827731
ENSCSAG00000010708	HAVCR2	hepatitis A virus cellular receptor 2 [Source:HGNC Symbol;Acc:HGNC:18437]	protein_coding	5391	0.0644554853998418	2.40868230155213	0.557002963364754	0.582711130674874	0.669010948707957	-7.08017688989247
ENSCSAG00000018084			protein_coding	1339	-0.054762688371826	3.25978461417322	-0.557209218134457	0.582572445373156	0.669010948707957	-7.35170003055456
ENSCSAG00000008003	ZSCAN26	zinc finger and SCAN domain containing 26 [Source:HGNC Symbol;Acc:HGNC:12978]	protein_coding	3418	0.0461090481387455	3.41539005410947	0.55700911926843	0.582706991220059	0.669010948707957	-7.3985589227322
ENSCSAG00000006736	CDC14B	cell division cycle 14B [Source:HGNC Symbol;Acc:HGNC:1719]	protein_coding	1452	-0.0385627338649803	3.91195494140097	-0.556985534983017	0.582722850235456	0.669010948707957	-7.54414058609692
ENSCSAG00000014844	TMED7	transmembrane p24 trafficking protein 7 [Source:HGNC Symbol;Acc:HGNC:24253]	protein_coding	958	0.0276044018633232	5.42619250568581	0.557224792287259	0.58256197400899	0.669010948707957	-7.93304208733096
ENSCSAG00000007489	ADARB1	adenosine deaminase RNA specific B1 [Source:HGNC Symbol;Acc:HGNC:226]	protein_coding	6781	-0.0235423115015343	6.34620761816898	-0.557065443617875	0.582669117345016	0.669010948707957	-8.10425451933747
ENSCSAG00000007389			protein_coding	3012	-0.0219226416984315	8.12090998878235	-0.557300206069324	0.582511270475059	0.669010948707957	-8.29365964365526
ENSCSAG00000010094	CNBD2	cyclic nucleotide binding domain containing 2 [Source:HGNC Symbol;Acc:HGNC:16145]	protein_coding	1758	0.0811815733197862	1.86519308076531	0.556492044489951	0.583054742091848	0.669333889398444	-6.90053009869773
ENSCSAG00000003622	INTU	inturned planar cell polarity protein [Source:HGNC Symbol;Acc:HGNC:29239]	protein_coding	2853	-0.0616773327489066	2.44734521213216	-0.555831529826628	0.583499111024558	0.669785884016474	-7.09359387284969
ENSCSAG00000018560			protein_coding	303	-0.132173071692255	0.0639958280224676	-0.555660047685056	0.583614505081082	0.669846984109196	-6.37832470193153
ENSCSAG00000011749	RAB18	RAB18, member RAS oncogene family [Source:HGNC Symbol;Acc:HGNC:14244]	protein_coding	818	0.0270992346151202	5.69563784645792	0.555601917747648	0.583653624545133	0.669846984109196	-7.9890592264108
ENSCSAG00000005832	ACVRL1	activin A receptor like type 1 [Source:HGNC Symbol;Acc:HGNC:175]	protein_coding	4302	-0.0801841693835177	1.53997203001287	-0.555383981070352	0.583800300060297	0.669957189736036	-6.79664763956111
ENSCSAG00000012330	MORN2	MORN repeat containing 2 [Source:HGNC Symbol;Acc:HGNC:30166]	protein_coding	237	0.0642773109913397	2.54291232953765	0.555295531317569	0.583859833630819	0.669967382617753	-7.12532659882278
ENSCSAG00000017599	MYL12B	myosin light chain 12B [Source:HGNC Symbol;Acc:HGNC:29827]	protein_coding	2974	0.0274572245593957	7.89125190686663	0.554833373769063	0.584170950554493	0.670266235512169	-8.2767379116639
ENSCSAG00000017066	ERICH1	glutamate rich 1 [Source:HGNC Symbol;Acc:HGNC:27234]	protein_coding	1305	0.0387173931000835	4.03614605226444	0.554582803360921	0.584339664780395	0.67040166068612	-7.58110456504576
ENSCSAG00000005813	KRT80	keratin 80 [Source:HGNC Symbol;Acc:HGNC:27056]	protein_coding	3823	-0.0466260008090678	3.28642842450676	-0.554210090166985	0.584590664880369	0.670631459182363	-7.36153646043698
ENSCSAG00000004628	FDXR	ferredoxin reductase [Source:HGNC Symbol;Acc:HGNC:3642]	protein_coding	1987	-0.0263062646219057	5.81054396913319	-0.553977699860046	0.5847471928857	0.67075285060265	-8.01231752346133
ENSCSAG00000003351	ZNF45	zinc finger protein 45 [Source:HGNC Symbol;Acc:HGNC:13111]	protein_coding	4664	-0.0462238102353979	3.42424844454547	-0.552942162458731	0.585444937769173	0.67143676336364	-7.4035622366727
ENSCSAG00000013294	UBOX5	U-box domain containing 5 [Source:HGNC Symbol;Acc:HGNC:17777]	protein_coding	2826	0.0404523978757782	3.90693151892004	0.552959243148524	0.585433425467913	0.67143676336364	-7.54501714434502
ENSCSAG00000009111	TMEM169	transmembrane protein 169 [Source:HGNC Symbol;Acc:HGNC:25130]	protein_coding	2409	-0.13539003634007	0.30139155899607	-0.552395767296886	0.585813264437933	0.671759996264618	-6.44197170435659
ENSCSAG00000008649	MORC3	MORC family CW-type zinc finger 3 [Source:HGNC Symbol;Acc:HGNC:23572]	protein_coding	7839	0.0295173129626286	5.36526950966277	0.552373395397688	0.585828347842472	0.671759996264618	-7.92281620245367
ENSCSAG00000016613	ARL15	ADP ribosylation factor like GTPase 15 [Source:HGNC Symbol;Acc:HGNC:25945]	protein_coding	4284	0.0757425346172016	1.79237673468554	0.551678369780537	0.5862970379938	0.672239157554091	-6.87951219396616
ENSCSAG00000003590	MEIOC	meiosis specific with coiled-coil domain [Source:HGNC Symbol;Acc:HGNC:26670]	protein_coding	2868	0.128320936363488	0.0897567246373341	0.551254796943392	0.58658276480678	0.672508471014932	-6.38743115336956
ENSCSAG00000011487	RPL7L1	ribosomal protein L7 like 1 [Source:HGNC Symbol;Acc:HGNC:21370]	protein_coding	1029	0.025287828775101	5.64757713053868	0.551172411267686	0.58663834715923	0.67251390343865	-7.9819820439174
ENSCSAG00000011046	GPR161	G protein-coupled receptor 161 [Source:HGNC Symbol;Acc:HGNC:23694]	protein_coding	1649	-0.0481039566912509	3.51335358929639	-0.550884985618042	0.586832282192117	0.672677926731531	-7.43118526279775
ENSCSAG00000004196			protein_coding	2611	0.0494298675785483	3.62291781381548	0.550142421081826	0.587333459824627	0.673194079124813	-7.46392474028154
ENSCSAG00000013300	ODR4	odr-4 GPCR localization factor homolog [Source:HGNC Symbol;Acc:HGNC:24299]	protein_coding	1414	-0.0435335212403824	3.45274264704382	-0.549748894976527	0.587599147057076	0.673440249382544	-7.41387509566105
ENSCSAG00000001079			protein_coding	657	0.116800086881856	0.332482534155407	0.548978697314392	0.588119313385464	0.673978007117443	-6.45215462948201
ENSCSAG00000019077			protein_coding	408	0.113435013971771	0.856752021257885	0.548690362784297	0.588314103343166	0.674022054233653	-6.59624458222696
ENSCSAG00000005270	IKZF4	IKAROS family zinc finger 4 [Source:HGNC Symbol;Acc:HGNC:13179]	protein_coding	4844	-0.0595409902722711	3.12151215456114	-0.548811271264216	0.588232417424277	0.674022054233653	-7.31408714231885
ENSCSAG00000014996	DDX27	DEAD-box helicase 27 [Source:HGNC Symbol;Acc:HGNC:15837]	protein_coding	2421	-0.0217117154897676	6.05611916331682	-0.548620091198397	0.588361581475902	0.674022054233653	-8.06075435073289
ENSCSAG00000017247	LRP11	LDL receptor related protein 11 [Source:HGNC Symbol;Acc:HGNC:16936]	protein_coding	3546	-0.0208696627698605	6.87046583366505	-0.548741237725377	0.588279731490364	0.674022054233653	-8.18022274649382
ENSCSAG00000001951	ZNF415	zinc finger protein 415 [Source:HGNC Symbol;Acc:HGNC:20636]	protein_coding	4450	0.116712758224958	0.562104553028137	0.548292539283064	0.588582912745757	0.674196232741643	-6.51411184072917
ENSCSAG00000005126	BBS2	Bardet-Biedl syndrome 2 [Source:HGNC Symbol;Acc:HGNC:967]	protein_coding	2870	-0.0218949078233134	6.09591644434038	-0.548244219828205	0.588615566318931	0.674196232741643	-8.06795363135758
ENSCSAG00000012258	ATL2	atlastin GTPase 2 [Source:HGNC Symbol;Acc:HGNC:24047]	protein_coding	4524	0.0272016950509537	5.43859179624881	0.548069984716142	0.588733319222443	0.674272717408888	-7.94082825256253
ENSCSAG00000007409	SNRNP48	small nuclear ribonucleoprotein U11/U12 subunit 48 [Source:HGNC Symbol;Acc:HGNC:21368]	protein_coding	3052	-0.0498423092018959	3.86999175947457	-0.547968785451519	0.588801717794072	0.674292668507549	-7.53714337067465
ENSCSAG00000016154	CCDC12	coiled-coil domain containing 12 [Source:HGNC Symbol;Acc:HGNC:28332]	protein_coding	621	0.0267325420191805	5.13640401765661	0.547692529402141	0.58898845363504	0.67444812364563	-7.87437827486248
ENSCSAG00000014519	SIN3A	SIN3 transcription regulator family member A [Source:HGNC Symbol;Acc:HGNC:19353]	protein_coding	4025	0.0225804497790719	6.78201620733112	0.547375981358015	0.589202460675939	0.674634777299225	-8.17016959500327
ENSCSAG00000017388	UPF3A	UPF3A regulator of nonsense mediated mRNA decay [Source:HGNC Symbol;Acc:HGNC:20332]	protein_coding	1401	-0.0316695907755682	5.22859563553802	-0.547052149581703	0.589421431479117	0.674827081638906	-7.89581093605067
ENSCSAG00000001367	GNG12	G protein subunit gamma 12 [Source:HGNC Symbol;Acc:HGNC:19663]	protein_coding	216	0.0427492961020079	3.95080554135549	0.54682692249898	0.589573750619026	0.674943049977311	-7.56111765767698
ENSCSAG00000008587	CDKN1B	cyclin dependent kinase inhibitor 1B [Source:HGNC Symbol;Acc:HGNC:1785]	protein_coding	2781	-0.0223095431585322	6.09005224061428	-0.546691908664299	0.589665068569986	0.674989170227193	-8.06780279782669
ENSCSAG00000008540	PGM5	phosphoglucomutase 5 [Source:HGNC Symbol;Acc:HGNC:8908]	protein_coding	5072	0.0998700985809624	0.742780506195914	0.54646321524484	0.589819763464544	0.675107823757834	-6.56525889971363
ENSCSAG00000011894	OPHN1	oligophrenin 1 [Source:HGNC Symbol;Acc:HGNC:8148]	protein_coding	4528	0.0572628303727821	2.30827727422409	0.546291465154689	0.589935953312839	0.675155845822561	-7.05309643704366
ENSCSAG00000013134	NPRL3	NPR3 like, GATOR1 complex subunit [Source:HGNC Symbol;Acc:HGNC:14124]	protein_coding	1738	-0.0345819815208899	4.35198665917798	-0.5462502957414	0.589963806306582	0.675155845822561	-7.67460573506242
ENSCSAG00000019250	CCDC184	coiled-coil domain containing 184 [Source:HGNC Symbol;Acc:HGNC:33749]	protein_coding	585	0.105711964454169	0.711673187043468	0.546100309679497	0.590065284198598	0.675213557755416	-6.55692647052027
ENSCSAG00000019729	TLNRD1	talin rod domain containing 1 [Source:HGNC Symbol;Acc:HGNC:13519]	protein_coding	1089	0.0438977534499208	4.38769294414234	0.545458651232704	0.59049951540079	0.675593555073631	-7.68490968645193
ENSCSAG00000003818	CLNS1A	chloride nucleotide-sensitive channel 1A [Source:HGNC Symbol;Acc:HGNC:2080]	protein_coding	840	0.0243217214171936	5.63195724584072	0.545502137076601	0.590470082168959	0.675593555073631	-7.98202965356243
ENSCSAG00000001903	PRPF31	pre-mRNA processing factor 31 [Source:HGNC Symbol;Acc:HGNC:15446]	protein_coding	1807	0.0206555214358612	6.97537240869773	0.545212019319496	0.590666460885883	0.675726109508526	-8.19449438608487
ENSCSAG00000003396	IRGQ	immunity related GTPase Q [Source:HGNC Symbol;Acc:HGNC:24868]	protein_coding	1872	0.0564425185458974	2.38425023184505	0.544678234108377	0.591027859938724	0.676081077869887	-7.07908223138154
ENSCSAG00000013185	LRRC1	leucine rich repeat containing 1 [Source:HGNC Symbol;Acc:HGNC:14307]	protein_coding	3329	0.0537180175189832	3.24564131922649	0.544366668284482	0.591238855438617	0.676205476946527	-7.35451160513866
ENSCSAG00000016121	AJUBA	ajuba LIM protein [Source:HGNC Symbol;Acc:HGNC:20250]	protein_coding	4577	-0.01950966745504	8.93671532654503	-0.544369141303978	0.591237180539987	0.676205476946527	-8.36029024940153
ENSCSAG00000011332	CBLL1	Cbl proto-oncogene like 1 [Source:HGNC Symbol;Acc:HGNC:21225]	protein_coding	5195	0.0354990976333479	4.10372971898003	0.544267648230243	0.591305920525714	0.676223708351514	-7.60621586504893
ENSCSAG00000018572			protein_coding	438	0.0461154801087069	3.8948114311615	0.543418789701184	0.591880994734817	0.676822850986205	-7.54682928662369
ENSCSAG00000003669	ADAT1	adenosine deaminase tRNA specific 1 [Source:HGNC Symbol;Acc:HGNC:228]	protein_coding	2399	-0.0388835720224435	3.55084959386379	-0.542950415966553	0.592198419720954	0.677127290598985	-7.44670962576758
ENSCSAG00000010457	TBC1D22B	TBC1 domain family member 22B [Source:HGNC Symbol;Acc:HGNC:21602]	protein_coding	1645	0.0302044162649343	4.80893277401911	0.542861607792699	0.592258615929692	0.677137584311698	-7.79787584259859
ENSCSAG00000016906	CARD6	caspase recruitment domain family member 6 [Source:HGNC Symbol;Acc:HGNC:16394]	protein_coding	3595	0.0352638529802132	4.27453968569687	0.54263596746444	0.592411573532652	0.677253922481969	-7.65518053003802
ENSCSAG00000016591	KIAA1143	KIAA1143 [Source:HGNC Symbol;Acc:HGNC:29198]	protein_coding	4875	-0.038974286058838	4.01493404436675	-0.542304306641961	0.592636435549097	0.677452435658794	-7.58199242250946
ENSCSAG00000005383	NAT10	N-acetyltransferase 10 [Source:HGNC Symbol;Acc:HGNC:29830]	protein_coding	3812	0.0256979764433793	5.34148957654799	0.5419394710992	0.592883837706587	0.677676678304963	-7.92351933339311
ENSCSAG00000012040	AFDN	afadin, adherens junction formation factor [Source:HGNC Symbol;Acc:HGNC:7137]	protein_coding	8371	0.0183809652914202	7.02424928896761	0.541803221572627	0.592976244104768	0.677723734621426	-8.20191905862962
ENSCSAG00000004794	TDRD12	tudor domain containing 12 [Source:HGNC Symbol;Acc:HGNC:25044]	protein_coding	3543	-0.123821446689795	-0.259649512995511	-0.541434782640918	0.593226159874126	0.677833657278427	-6.3048819897339
ENSCSAG00000002607	CD244	CD244 molecule [Source:HGNC Symbol;Acc:HGNC:18171]	protein_coding	6240	0.120011063626137	0.589544375533476	0.541480908923548	0.593194869149982	0.677833657278427	-6.52564109738304
ENSCSAG00000007068	FAM120A	family with sequence similarity 120A [Source:HGNC Symbol;Acc:HGNC:13247]	protein_coding	5314	-0.0169982334821078	8.67557560387722	-0.541441078389523	0.593221888974585	0.677833657278427	-8.34376068000953
ENSCSAG00000002057	DDX55	DEAD-box helicase 55 [Source:HGNC Symbol;Acc:HGNC:20085]	protein_coding	1862	0.0314614698910975	4.77187063459763	0.541106709415368	0.593448738379465	0.678029408529427	-7.78952413458902
ENSCSAG00000019088	ZNF322	zinc finger protein 322 [Source:HGNC Symbol;Acc:HGNC:23640]	protein_coding	1206	-0.0516861732832241	2.76003895386435	-0.540911037809675	0.593581509490001	0.67812252772709	-7.20410582101499
ENSCSAG00000008763	SELENOI	selenoprotein I [Source:HGNC Symbol;Acc:HGNC:29361]	protein_coding	1304	-0.0381886323766034	3.9161800573124	-0.540402173223039	0.593926862438387	0.678458468734135	-7.55469602522774
ENSCSAG00000012718	RASL12	RAS like family 12 [Source:HGNC Symbol;Acc:HGNC:30289]	protein_coding	4966	0.0761048529625512	1.9985719137526	0.539901394846267	0.594266822937841	0.678788192314234	-6.95394296624074
ENSCSAG00000003707	PLEKHM1	pleckstrin homology and RUN domain containing M1 [Source:HGNC Symbol;Acc:HGNC:29017]	protein_coding	5562	0.0207108204744965	6.49856950073635	0.539819620608904	0.594322345526923	0.678792994066541	-8.13664000819873
ENSCSAG00000012171	BCL6B	BCL6B transcription repressor [Source:HGNC Symbol;Acc:HGNC:1002]	protein_coding	5793	0.12560416107593	0.314074221502969	0.539273699058323	0.594693076749028	0.678981901265377	-6.45241548408514
ENSCSAG00000013589	CDKN2AIPNL	CDKN2A interacting protein N-terminal like [Source:HGNC Symbol;Acc:HGNC:30545]	protein_coding	594	-0.0490122543516332	3.43823413877424	-0.539322503900155	0.594659929172981	0.678981901265377	-7.41534931139052
ENSCSAG00000003391	MRE11	MRE11 homolog, double strand break repair nuclease [Source:HGNC Symbol;Acc:HGNC:7230]	protein_coding	7314	-0.0326441245573464	4.39392762973475	-0.539337776988213	0.594649556086532	0.678981901265377	-7.69002334009557
ENSCSAG00000001768	PIAS3	protein inhibitor of activated STAT 3 [Source:HGNC Symbol;Acc:HGNC:16861]	protein_coding	2062	-0.028984606827038	4.66404884092805	-0.539331151839053	0.594654055705715	0.678981901265377	-7.76258972685366
ENSCSAG00000001237	MKNK1	MAPK interacting serine/threonine kinase 1 [Source:HGNC Symbol;Acc:HGNC:7110]	protein_coding	2870	0.043814717373743	3.34806147455077	0.538347733863085	0.595322149638822	0.679641470159909	-7.38887012116907
ENSCSAG00000014417	RBM6	RNA binding motif protein 6 [Source:HGNC Symbol;Acc:HGNC:9903]	protein_coding	5023	0.0255951760607474	5.34072007184773	0.538210989191189	0.595415077225745	0.679688895008624	-7.92541289704532
ENSCSAG00000010461	JAGN1	jagunal homolog 1 [Source:HGNC Symbol;Acc:HGNC:26926]	protein_coding	718	0.0303341558196024	4.7796085940565	0.537982913811871	0.595570086092211	0.679807173691895	-7.79321245517153
ENSCSAG00000000019	COX2	cytochrome c oxidase subunit II [Source:NCBI gene (formerly Entrezgene);Acc:4097491]	protein_coding	684	-0.0368394781003816	13.3436808487217	-0.537713676589669	0.595753095341684	0.679957389946023	-8.59981371915714
ENSCSAG00000017036	LMBRD2	LMBR1 domain containing 2 [Source:HGNC Symbol;Acc:HGNC:25287]	protein_coding	2215	0.0564586085338581	3.03346934377599	0.537296829753433	0.596036493424636	0.680163462904638	-7.2930576624799
ENSCSAG00000005507	OGA	O-GlcNAcase [Source:HGNC Symbol;Acc:HGNC:7056]	protein_coding	2552	-0.0155820710833293	8.0457970826077	-0.537344546944037	0.596004049034757	0.680163462904638	-8.29899756547239
ENSCSAG00000018113			protein_coding	3027	0.0908592186002212	1.22573997658356	0.537039227692263	0.596211659801022	0.680245978106454	-6.71033403321865
ENSCSAG00000015937	TRAPPC13	trafficking protein particle complex subunit 13 [Source:HGNC Symbol;Acc:HGNC:25828]	protein_coding	1560	-0.0465284933206224	3.32643268074097	-0.537079097431902	0.596184547214225	0.680245978106454	-7.38312932738397
ENSCSAG00000018489	RANBP6	RAN binding protein 6 [Source:HGNC Symbol;Acc:HGNC:9851]	protein_coding	3318	0.0284540094366951	5.46273330286406	0.535969374967792	0.596939413966512	0.681017563268506	-7.95261979680444
ENSCSAG00000011458	NME3	NME/NM23 nucleoside diphosphate kinase 3 [Source:HGNC Symbol;Acc:HGNC:7851]	protein_coding	604	-0.024285752416769	5.86792042744674	-0.535602567023104	0.597189029519836	0.681243578564801	-8.03357836302196
ENSCSAG00000005437	SLC1A2	solute carrier family 1 member 2 [Source:HGNC Symbol;Acc:HGNC:10940]	protein_coding	2617	0.151299893835421	-0.448649739244328	0.535452566182518	0.597291120762688	0.681290896140564	-6.26200231407205
ENSCSAG00000011702	BAMBI	BMP and activin membrane bound inhibitor [Source:HGNC Symbol;Acc:HGNC:30251]	protein_coding	2632	0.0722882851651949	1.87534359796956	0.535372330691981	0.597345732862066	0.681290896140564	-6.91582903615063
ENSCSAG00000004122	EIF4E	eukaryotic translation initiation factor 4E [Source:HGNC Symbol;Acc:HGNC:3287]	protein_coding	3356	0.0238695749693184	6.06747278805365	0.535314595565896	0.59738503163516	0.681290896140564	-8.07018337607792
ENSCSAG00000015479			protein_coding	171	-0.101904006983491	1.20925001253097	-0.535086892730439	0.597540035122282	0.681408918403519	-6.70658409860659
ENSCSAG00000000569			protein_coding	618	0.0526743265334743	2.64774705525622	0.534854139831568	0.597698496420917	0.681530863117196	-7.17105172762508
ENSCSAG00000009656			protein_coding	1430	0.0231869412440935	7.26785480755352	0.534612806676074	0.597862820721315	0.681659471569764	-8.23179166673041
ENSCSAG00000000688			protein_coding	602	-0.0357413838151992	5.55057277472229	-0.533253717072415	0.59878863538759	0.682656204126155	-7.97241225740901
ENSCSAG00000004593			protein_coding	470	-0.115924674284061	0.114755561866752	-0.532797507461138	0.599099561313798	0.682951813970319	-6.40400131866216
ENSCSAG00000016133	PAXX	PAXX non-homologous end joining factor [Source:HGNC Symbol;Acc:HGNC:27849]	protein_coding	615	-0.0433886221353971	3.2875077973787	-0.532095821323533	0.599577941649209	0.683438248379359	-7.37415630485957
ENSCSAG00000001321	C8A	complement C8 alpha chain [Source:HGNC Symbol;Acc:HGNC:1352]	protein_coding	3802	-0.0939814494720794	0.529045141615808	-0.531815318990495	0.599769227911582	0.6835973785081	-6.51445761312318
ENSCSAG00000004404	CYB5R2	cytochrome b5 reductase 2 [Source:HGNC Symbol;Acc:HGNC:24376]	protein_coding	1544	-0.0905541886599387	1.16032015364503	-0.531352099504416	0.600085180961355	0.68389856010476	-6.69402203732255
ENSCSAG00000001137	TRIT1	tRNA isopentenyltransferase 1 [Source:HGNC Symbol;Acc:HGNC:20286]	protein_coding	1384	0.0375820898936795	3.79331190334477	0.531046322180474	0.600293789643624	0.684077363282176	-7.52433012429649
ENSCSAG00000012592	ALDH6A1	aldehyde dehydrogenase 6 family member A1 [Source:HGNC Symbol;Acc:HGNC:7179]	protein_coding	5935	-0.0210546550986598	5.9556969148847	-0.53070813983069	0.600524546442774	0.684281372828961	-8.05254276670349
ENSCSAG00000018274			protein_coding	2725	-0.0204156947898335	6.13599897920966	-0.530475342800952	0.600683418955923	0.684403444097682	-8.08473776262651
ENSCSAG00000019400			protein_coding	936	-0.036833947042816	3.99227404515411	-0.530037796570267	0.600982077389954	0.684625780521653	-7.58227576711732
ENSCSAG00000001586	CTTNBP2NL	CTTNBP2 N-terminal like [Source:HGNC Symbol;Acc:HGNC:25330]	protein_coding	6177	0.0267400136329844	6.01010593722037	0.530111223677696	0.600931952846977	0.684625780521653	-8.06283145059733
ENSCSAG00000004479	ADAM12	ADAM metallopeptidase domain 12 [Source:HGNC Symbol;Acc:HGNC:190]	protein_coding	2256	0.033275946725597	3.81063324145985	0.529650164809701	0.601246725011912	0.684868276931843	-7.53010582918726
ENSCSAG00000007234	CDC37	cell division cycle 37, HSP90 cochaperone [Source:HGNC Symbol;Acc:HGNC:1735]	protein_coding	2140	-0.0186804379148758	7.86480777420268	-0.529223270250985	0.601538243250062	0.685141336731987	-8.28886161985833
ENSCSAG00000010507	ANXA13	annexin A13 [Source:HGNC Symbol;Acc:HGNC:536]	protein_coding	1784	-0.121138083990957	0.45308090835522	-0.528926313647277	0.601741069317163	0.685313339405727	-6.49540978812937
ENSCSAG00000017654	SNRPD1	small nuclear ribonucleoprotein D1 polypeptide [Source:HGNC Symbol;Acc:HGNC:11158]	protein_coding	2232	0.0272935089911701	4.9532388080636	0.528572789107035	0.601982574961242	0.685529360224911	-7.84160256773256
ENSCSAG00000005319	SALL1	spalt like transcription factor 1 [Source:HGNC Symbol;Acc:HGNC:10524]	protein_coding	5525	-0.0444873506142162	3.72564295644501	-0.528321241290398	0.602154444850224	0.685666050450578	-7.50605640652173
ENSCSAG00000003059	CNP	2',3'-cyclic nucleotide 3' phosphodiesterase [Source:HGNC Symbol;Acc:HGNC:2158]	protein_coding	1419	0.0171668141958226	7.14945277418076	0.52793069162263	0.602421334279922	0.68591090544207	-8.22322417256969
ENSCSAG00000009256	DNAJA3	DnaJ heat shock protein family (Hsp40) member A3 [Source:HGNC Symbol;Acc:HGNC:11808]	protein_coding	1463	-0.0228526523153181	5.89264549202555	-0.527794834116232	0.602514188340007	0.685957580407409	-8.04246734823051
ENSCSAG00000000458	ALDH1B1	aldehyde dehydrogenase 1 family member B1 [Source:HGNC Symbol;Acc:HGNC:407]	protein_coding	1554	-0.0274101847749247	5.13659283098981	-0.52760227820651	0.602645805608558	0.686048375142818	-7.8856019881798
ENSCSAG00000012514	RNASEL	ribonuclease L [Source:HGNC Symbol;Acc:HGNC:10050]	protein_coding	4214	0.0471443088103678	3.24779696135557	0.527147953871638	0.602956403380312	0.686342887049173	-7.36469609425658
ENSCSAG00000011591	MRPL2	mitochondrial ribosomal protein L2 [Source:HGNC Symbol;Acc:HGNC:14056]	protein_coding	965	-0.0254873914945362	5.0713871671812	-0.527051002102021	0.603022694152974	0.686359278509715	-7.8707528400442
ENSCSAG00000004607	EEF1AKMT3	EEF1A lysine methyltransferase 3 [Source:HGNC Symbol;Acc:HGNC:24936]	protein_coding	681	0.0623953091520987	2.3256591377099	0.526878782079389	0.60314045819637	0.686434248886886	-7.06945867305562
ENSCSAG00000002052	TCTN2	tectonic family member 2 [Source:HGNC Symbol;Acc:HGNC:25774]	protein_coding	2891	0.0231906663711742	6.11221960875261	0.525961832506836	0.603767653509728	0.687088940288495	-8.08306766333605
ENSCSAG00000003663	CEP83	centrosomal protein 83 [Source:HGNC Symbol;Acc:HGNC:17966]	protein_coding	3118	0.0573277579625065	2.28104921923968	0.525813414434196	0.603869201075431	0.687145382194143	-7.05529771283201
ENSCSAG00000000113	SPIN4	spindlin family member 4 [Source:HGNC Symbol;Acc:HGNC:27040]	protein_coding	747	-0.0654779830896127	1.97015327471129	-0.525422436578156	0.604136746984338	0.687351562259727	-6.95224547723975
ENSCSAG00000001187	KDM4A	lysine demethylase 4A [Source:HGNC Symbol;Acc:HGNC:22978]	protein_coding	3226	0.020564639063866	6.43668869757403	0.525396751195985	0.604154325457895	0.687351562259727	-8.13545667671476
ENSCSAG00000000596	C11orf71	chromosome 11 open reading frame 71 [Source:HGNC Symbol;Acc:HGNC:25937]	protein_coding	384	0.0551018076101028	2.81758598895221	0.525028492303397	0.604406380073069	0.687460932945781	-7.23136022568012
ENSCSAG00000016677			protein_coding	932	0.0343480107927581	4.13389661779759	0.525134236814905	0.604333998155991	0.687460932945781	-7.62526631590437
ENSCSAG00000007155	RABL3	RAB, member of RAS oncogene family like 3 [Source:HGNC Symbol;Acc:HGNC:18072]	protein_coding	4246	0.0276447402564819	5.35017504272967	0.5250600652011	0.604384768051156	0.687460932945781	-7.93467300673268
ENSCSAG00000011136	NAA38	N-alpha-acetyltransferase 38, NatC auxiliary subunit [Source:HGNC Symbol;Acc:HGNC:28212]	protein_coding	512	-0.0413297842894682	4.20568487654046	-0.524911224295645	0.604486654641818	0.687493119599942	-7.64559275127993
ENSCSAG00000016863	AMMECR1L	AMMECR1 like [Source:HGNC Symbol;Acc:HGNC:28658]	protein_coding	4811	0.0204138921222841	5.81430246084766	0.524747294984447	0.604598879240408	0.68756163491642	-8.02925241314819
ENSCSAG00000012080	MAP1LC3A	microtubule associated protein 1 light chain 3 alpha [Source:HGNC Symbol;Acc:HGNC:6838]	protein_coding	526	0.0306124368335235	5.25174106059588	0.524439747234545	0.604809450614903	0.687741970708676	-7.91343356720019
ENSCSAG00000009741	LGALS8	galectin 8 [Source:HGNC Symbol;Acc:HGNC:6569]	protein_coding	6251	-0.0426411413730215	4.20432409685842	-0.523966585352756	0.605133482760777	0.688051283115	-7.64569619865096
ENSCSAG00000001765	EPS8L1	EPS8 like 1 [Source:HGNC Symbol;Acc:HGNC:21295]	protein_coding	3238	0.0491226583515749	2.64213449645031	0.523655208544526	0.605346765918998	0.688234628916159	-7.17526872231384
ENSCSAG00000003595	CCDC43	coiled-coil domain containing 43 [Source:HGNC Symbol;Acc:HGNC:26472]	protein_coding	681	0.0392289259850541	3.91494895060185	0.522452871431967	0.606170664511676	0.689112108250617	-7.56414774414011
ENSCSAG00000012680	PHC3	polyhomeotic homolog 3 [Source:HGNC Symbol;Acc:HGNC:15682]	protein_coding	2917	-0.0369467989479646	4.53658225999157	-0.521883770652019	0.606560825448462	0.689496393795703	-7.73828650391148
ENSCSAG00000012567	TCP1	t-complex 1 [Source:HGNC Symbol;Acc:HGNC:11655]	protein_coding	1774	-0.015441688610059	7.82551637854754	-0.521591812970925	0.606761030507367	0.68966470314694	-8.28973780282118
ENSCSAG00000017923	MOCOS	molybdenum cofactor sulfurase [Source:HGNC Symbol;Acc:HGNC:18234]	protein_coding	2271	-0.0416415178537218	4.15180997557869	-0.521479975485664	0.606837729498872	0.689692614545591	-7.63228299136471
ENSCSAG00000011394	XDH	xanthine dehydrogenase [Source:HGNC Symbol;Acc:HGNC:12805]	protein_coding	5702	0.0860167296064921	1.04598640132645	0.520468489315529	0.607531623575596	0.690362759114763	-6.66620503575711
ENSCSAG00000005306	CDPF1	cysteine rich DPF motif domain containing 1 [Source:HGNC Symbol;Acc:HGNC:33710]	protein_coding	372	0.05963008727724	2.32646032841061	0.520392238644334	0.607583947898613	0.690362759114763	-7.07333766146764
ENSCSAG00000017607	TBC1D4	TBC1 domain family member 4 [Source:HGNC Symbol;Acc:HGNC:19165]	protein_coding	3578	-0.0311773087517485	4.4182961472427	-0.520435816094623	0.60755404415454	0.690362759114763	-7.70704543083343
ENSCSAG00000013970	FNIP1	folliculin interacting protein 1 [Source:HGNC Symbol;Acc:HGNC:29418]	protein_coding	6488	0.0301131273368396	5.61880573087105	0.520227927595494	0.607696707808105	0.690431571394761	-7.99323003366339
ENSCSAG00000004321	TRIM3	tripartite motif containing 3 [Source:HGNC Symbol;Acc:HGNC:10064]	protein_coding	2896	-0.0347365651815017	4.06073338073042	-0.520019450165376	0.607839791579699	0.690534821199406	-7.60723181096477
ENSCSAG00000016099	SEPTIN14	septin 14 [Source:HGNC Symbol;Acc:HGNC:33280]	protein_coding	1149	0.0531574364361088	2.66109040308764	0.519825203503134	0.607973122768143	0.690626974824307	-7.18354529788234
ENSCSAG00000003907	NCCRP1	NCCRP1, F-box associated domain containing [Source:HGNC Symbol;Acc:HGNC:33739]	protein_coding	828	-0.0910224510922006	0.746381207216592	-0.518833235408523	0.608654227301962	0.691341302234697	-6.58141829629917
ENSCSAG00000014048			protein_coding	1934	-0.0312194514161654	5.06115169609447	-0.518444439971894	0.608921280358864	0.691585246033548	-7.87299489461122
ENSCSAG00000005291	PYM1	PYM homolog 1, exon junction complex associated factor [Source:HGNC Symbol;Acc:HGNC:30258]	protein_coding	1703	0.0327740761284988	4.10204949394251	0.518036746267377	0.609201373699292	0.691843957235386	-7.6200641690657
ENSCSAG00000011862	DYNLT2	dynein light chain Tctex-type 2 [Source:HGNC Symbol;Acc:HGNC:11695]	protein_coding	594	-0.128481939932575	-0.153626534061425	-0.517827779639016	0.609344961383919	0.691947613686907	-6.34371140569433
ENSCSAG00000015529			pseudogene	1389	0.0582827704995115	4.23173906187652	0.517149935012166	0.609810840376272	0.69235776700918	-7.6569893733959
ENSCSAG00000012088	DYNLRB1	dynein light chain roadblock-type 1 [Source:HGNC Symbol;Acc:HGNC:15468]	protein_coding	625	0.0310277951530027	6.1390185073556	0.517207664492065	0.60977115665447	0.69235776700918	-8.09240457948159
ENSCSAG00000004598	ZNF302	zinc finger protein 302 [Source:HGNC Symbol;Acc:HGNC:13848]	protein_coding	1714	-0.0595477578095878	2.36516231350784	-0.516789764217756	0.610058452320548	0.692579448016813	-7.08799968304558
ENSCSAG00000013519	UBE2W	ubiquitin conjugating enzyme E2 W [Source:HGNC Symbol;Acc:HGNC:25616]	protein_coding	488	-0.0509192348912203	2.77608058893182	-0.516258772785704	0.610423587470194	0.69293449978272	-7.22266021966507
ENSCSAG00000011341	SLC9A9	solute carrier family 9 member A9 [Source:HGNC Symbol;Acc:HGNC:20653]	protein_coding	2062	-0.114628309476362	-0.0407237416687034	-0.515956248935992	0.610631663493956	0.693111217114439	-6.37321620073777
ENSCSAG00000018733	ABHD16B	abhydrolase domain containing 16B [Source:HGNC Symbol;Acc:HGNC:16128]	protein_coding	1410	0.0856923300461187	1.25746772750896	0.51536927041186	0.611035483010932	0.693450564889369	-6.73158424753076
ENSCSAG00000015662	OGDH	oxoglutarate dehydrogenase [Source:HGNC Symbol;Acc:HGNC:8124]	protein_coding	6850	0.0165035724611335	8.92425955512244	0.51537843278513	0.611029178669457	0.693450564889369	-8.37525442634699
ENSCSAG00000010174	ZSCAN10	zinc finger and SCAN domain containing 10 [Source:HGNC Symbol;Acc:HGNC:12997]	protein_coding	2343	-0.0555857214221617	2.78352489131886	-0.514912116083917	0.611350075495543	0.693748065252192	-7.22574804903837
ENSCSAG00000005038	EXOC1	exocyst complex component 1 [Source:HGNC Symbol;Acc:HGNC:30380]	protein_coding	3887	0.0342139214551446	4.38422670953049	0.514417692684182	0.61169040073532	0.694074713093084	-7.70086894376026
ENSCSAG00000000703	TMEM52	transmembrane protein 52 [Source:HGNC Symbol;Acc:HGNC:27916]	protein_coding	1777	0.104677985086477	0.58270606044177	0.513958336034152	0.61200666850841	0.694314452728428	-6.53845137627216
ENSCSAG00000001179	C1orf210	chromosome 1 open reading frame 210 [Source:HGNC Symbol;Acc:HGNC:28755]	protein_coding	1929	0.103784845889211	0.591237641473415	0.513978034466148	0.611993104527544	0.694314452728428	-6.54077071187139
ENSCSAG00000012622	LRRC31	leucine rich repeat containing 31 [Source:HGNC Symbol;Acc:HGNC:26261]	protein_coding	3273	-0.0689185421673072	1.61419363912307	-0.513869408762694	0.612067903966401	0.694324370991731	-6.84277044334169
ENSCSAG00000002437	SORL1	sortilin related receptor 1 [Source:HGNC Symbol;Acc:HGNC:11185]	protein_coding	6700	-0.0647851390443352	2.11800919868865	-0.513650784008741	0.61221846157191	0.694435605112053	-7.0076577510636
ENSCSAG00000015153	MEX3B	mex-3 RNA binding family member B [Source:HGNC Symbol;Acc:HGNC:25297]	protein_coding	3546	-0.0876680291886938	1.17754414453497	-0.513413768270141	0.61238170395331	0.694501654650642	-6.70874833897389
ENSCSAG00000018161	NSUN5	NOP2/Sun RNA methyltransferase 5 [Source:HGNC Symbol;Acc:HGNC:16385]	protein_coding	1418	-0.0244463205074127	5.94825556856377	-0.513472913055976	0.612340966616044	0.694501654650642	-8.06044322044481
ENSCSAG00000000369			protein_coding	801	-0.0374384644809078	4.48619096973919	-0.512544657745626	0.61298047084553	0.695061524892741	-7.72969061708915
ENSCSAG00000008803	ZNF106	zinc finger protein 106 [Source:HGNC Symbol;Acc:HGNC:12886]	protein_coding	5602	0.0247533864638868	6.28896870454649	0.512550770857211	0.612976258304651	0.695061524892741	-8.11965751834712
ENSCSAG00000010333	WDR25	WD repeat domain 25 [Source:HGNC Symbol;Acc:HGNC:21064]	protein_coding	2398	-0.0346320507564577	3.64699463884802	-0.512456662399327	0.613041109883614	0.695070697791065	-7.49156958734761
ENSCSAG00000003337	VPS25	vacuolar protein sorting 25 homolog [Source:HGNC Symbol;Acc:HGNC:28122]	protein_coding	1775	-0.0217828287510819	5.83509707629305	-0.512191150719755	0.613224095420332	0.695218574622845	-8.03994890293738
ENSCSAG00000001186	PTPRF	protein tyrosine phosphatase receptor type F [Source:HGNC Symbol;Acc:HGNC:9670]	protein_coding	8499	-0.022688615249051	5.81989530746036	-0.512057697499897	0.613316078495341	0.69526326450616	-8.03709782682162
ENSCSAG00000013673	ZCCHC10	zinc finger CCHC-type containing 10 [Source:HGNC Symbol;Acc:HGNC:25954]	protein_coding	2295	0.0539969996805105	2.71234134418906	0.511900612956035	0.613424357839199	0.695326418813873	-7.20429161433007
ENSCSAG00000006716	TMEM184B	transmembrane protein 184B [Source:HGNC Symbol;Acc:HGNC:1310]	protein_coding	3668	-0.0172383976083071	7.24217494578023	-0.510700265517396	0.61425206085474	0.696204970773406	-8.24205866739272
ENSCSAG00000009247		diphosphoinositol pentakisphosphate kinase 1 [Source:HGNC Symbol;Acc:HGNC:29023]	protein_coding	4266	0.03027397392117	4.53406391892036	0.510582565217603	0.614333249609179	0.696237331212459	-7.74363769687158
ENSCSAG00000005550	STXBP4	syntaxin binding protein 4 [Source:HGNC Symbol;Acc:HGNC:19694]	protein_coding	1494	-0.0596344899338661	2.46633660278935	-0.5103693792093	0.614480316467615	0.696284686534493	-7.12469066305188
ENSCSAG00000008046	SMCR8	SMCR8-C9orf72 complex subunit [Source:HGNC Symbol;Acc:HGNC:17921]	protein_coding	2811	0.0248454454230639	4.99212606091448	0.510413873533292	0.614449620593756	0.696284686534493	-7.8607003270346
ENSCSAG00000016630	PTPN4	protein tyrosine phosphatase non-receptor type 4 [Source:HGNC Symbol;Acc:HGNC:9656]	protein_coding	3428	-0.043308665797879	3.7613511577905	-0.510051545203664	0.614699605609976	0.696413848685495	-7.52622551964128
ENSCSAG00000013543	NCBP3	nuclear cap binding subunit 3 [Source:HGNC Symbol;Acc:HGNC:24612]	protein_coding	1891	-0.0309667729008667	5.24713435611247	-0.510107270477485	0.614661155383175	0.696413848685495	-7.92003035791774
ENSCSAG00000002597	UBE4A	ubiquitination factor E4A [Source:HGNC Symbol;Acc:HGNC:12499]	protein_coding	6185	0.0217465970942531	6.27916325059131	0.509973638495335	0.614753362830286	0.696415101931843	-8.11944100685981
ENSCSAG00000019663	ZNF329	zinc finger protein 329 [Source:HGNC Symbol;Acc:HGNC:14209]	protein_coding	1626	0.0556065476348794	2.64136943767967	0.509595627013928	0.615014229723984	0.696579350623602	-7.18247209105501
ENSCSAG00000008378	DRC3	dynein regulatory complex subunit 3 [Source:HGNC Symbol;Acc:HGNC:25384]	protein_coding	2234	0.051101010582424	3.02528201970799	0.509660997234504	0.614969113827328	0.696579350623602	-7.30542597061967
ENSCSAG00000006190	MAPK3	mitogen-activated protein kinase 3 [Source:HGNC Symbol;Acc:HGNC:6877]	protein_coding	2607	0.0226452973798201	6.53041717114461	0.509499536666633	0.615080550228364	0.696579350623602	-8.15751775838092
ENSCSAG00000013754	PAFAH1B1	platelet activating factor acetylhydrolase 1b regulatory subunit 1 [Source:HGNC Symbol;Acc:HGNC:8574]	protein_coding	5846	0.0200825855295322	6.84755537073078	0.509458309975173	0.615109005464858	0.696579350623602	-8.19887798748134
ENSCSAG00000019627	FBXO46	F-box protein 46 [Source:HGNC Symbol;Acc:HGNC:25069]	protein_coding	1812	0.0357920397517191	4.12125397068639	0.509221808826796	0.615272253752202	0.696644932407155	-7.63014213860816
ENSCSAG00000009562	RGL2	ral guanine nucleotide dissociation stimulator like 2 [Source:HGNC Symbol;Acc:HGNC:9769]	protein_coding	2987	0.0191638901767678	6.21288583032167	0.50927355161238	0.615236535825161	0.696644932407155	-8.10908521215495
ENSCSAG00000014143			protein_coding	576	0.036642339746789	7.50583279328846	0.50888603392922	0.61550406196781	0.696847746952685	-8.26853475797152
ENSCSAG00000005266			pseudogene	537	0.110694942832012	0.257204679502006	0.508614841136604	0.615691314576329	0.696940437988969	-6.45372648204025
ENSCSAG00000017814	TAF4B	TATA-box binding protein associated factor 4b [Source:HGNC Symbol;Acc:HGNC:11538]	protein_coding	2589	-0.0400302869566912	3.44140665133899	-0.508690251807383	0.61563924250794	0.696940437988969	-7.4328216726561
ENSCSAG00000001735	ISOC2	isochorismatase domain containing 2 [Source:HGNC Symbol;Acc:HGNC:26278]	protein_coding	1104	-0.0301337270259656	4.56484621063053	-0.50843833863434	0.615813199942742	0.697018757114723	-7.75303638698308
ENSCSAG00000015784	RNF122	ring finger protein 122 [Source:HGNC Symbol;Acc:HGNC:21147]	protein_coding	2355	0.0661724681329255	2.10847416858682	0.508041738854366	0.616087116559749	0.697269127298348	-7.0073648614962
ENSCSAG00000011810	PROCR	protein C receptor [Source:HGNC Symbol;Acc:HGNC:9452]	protein_coding	1607	0.0343888372602742	4.38035241317897	0.506763884516529	0.616970069520433	0.698208684937266	-7.70382323593469
ENSCSAG00000017234	NUP43	nucleoporin 43 [Source:HGNC Symbol;Acc:HGNC:21182]	protein_coding	1143	0.0409238737096743	3.5050904054256	0.506412277744029	0.617213121063871	0.698423984285381	-7.4528809387278
ENSCSAG00000010401	ARV1	ARV1 homolog, fatty acid homeostasis modulator [Source:HGNC Symbol;Acc:HGNC:29561]	protein_coding	1387	-0.0466892079909034	3.05617653143777	-0.506099731022867	0.617429209430021	0.698608738505636	-7.31697838641929
ENSCSAG00000002249	OXLD1	oxidoreductase like domain containing 1 [Source:HGNC Symbol;Acc:HGNC:27901]	protein_coding	375	0.060893273840259	2.10238049701035	0.505586837575959	0.617783889747823	0.698950261713665	-7.00659256452445
ENSCSAG00000011988	GPATCH2L	G-patch domain containing 2 like [Source:HGNC Symbol;Acc:HGNC:20210]	protein_coding	1542	0.0381916287156227	3.6133673329542	0.505389481534799	0.617920392296669	0.698985121774398	-7.48538353632686
ENSCSAG00000017830	ZSCAN21	zinc finger and SCAN domain containing 21 [Source:HGNC Symbol;Acc:HGNC:13104]	protein_coding	2040	0.027938009084781	4.52558798947836	0.505460742824107	0.617871102357847	0.698985121774398	-7.74402292564698
ENSCSAG00000018817	TNFAIP8L1	TNF alpha induced protein 8 like 1 [Source:HGNC Symbol;Acc:HGNC:28279]	protein_coding	558	0.0438069703800483	3.41193606668521	0.504580853528493	0.618479831479448	0.69955812647329	-7.42610470203954
ENSCSAG00000012926	GPKOW	G-patch domain and KOW motifs [Source:HGNC Symbol;Acc:HGNC:30677]	protein_coding	4702	0.0282136086385268	5.0726659789176	0.504362488654459	0.618630944861513	0.699669218271332	-7.88309192925977
ENSCSAG00000004132	DPF1	double PHD fingers 1 [Source:HGNC Symbol;Acc:HGNC:20225]	protein_coding	1275	-0.071656362487609	1.88196736339223	-0.504139166433086	0.618785506585859	0.699784190801228	-6.93441088948118
ENSCSAG00000009689	CEP170B	centrosomal protein 170B [Source:HGNC Symbol;Acc:HGNC:20362]	protein_coding	6932	-0.0203640733556813	6.9246284086034	-0.503580376417809	0.619172324787469	0.700161779940485	-8.21107261902976
ENSCSAG00000001333			protein_coding	1730	0.0733011165107928	1.38147253026991	0.503143058665176	0.619475133018291	0.700384441784164	-6.77562022894479
ENSCSAG00000018614	TRIM13	tripartite motif containing 13 [Source:HGNC Symbol;Acc:HGNC:9976]	protein_coding	1224	0.0536038527314998	2.49109557588734	0.503202074320374	0.619434265296751	0.700384441784164	-7.13660670554065
ENSCSAG00000017406			protein_coding	1599	-0.0918039979092273	0.721938596225657	-0.502587658429	0.619859803125789	0.700639686886413	-6.58290268620391
ENSCSAG00000018504			protein_coding	495	-0.0445993593648005	3.46075013961489	-0.5026248631355	0.619834031691571	0.700639686886413	-7.44166363724514
ENSCSAG00000019744			protein_coding	567	0.0189721605330787	9.10361000521002	0.502649847893571	0.619816725207134	0.700639686886413	-8.39400381061094
ENSCSAG00000001442	LMO4	LIM domain only 4 [Source:HGNC Symbol;Acc:HGNC:6644]	protein_coding	5614	0.0208145103181345	6.73304894504846	0.502383458792292	0.620001259600267	0.700679824054403	-8.18829140902642
ENSCSAG00000008017	RACK1	receptor for activated C kinase 1 [Source:HGNC Symbol;Acc:HGNC:4399]	protein_coding	3567	-0.0150137118994555	10.693782695428	-0.502394642579852	0.619993511798766	0.700679824054403	-8.48630101759528
ENSCSAG00000018149	ONECUT2	one cut homeobox 2 [Source:HGNC Symbol;Acc:HGNC:8139]	protein_coding	1624	-0.0897708115746097	1.32588010610976	-0.500379277264406	0.621390422033505	0.702189757559775	-6.76005760395066
ENSCSAG00000000879	SLC66A1	solute carrier family 66 member 1 [Source:HGNC Symbol;Acc:HGNC:26001]	protein_coding	2824	-0.0247892604497483	5.0527993133203	-0.500092030504827	0.621589639813997	0.702354874920531	-7.88064516673102
ENSCSAG00000005921	MAB21L4	mab-21 like 4 [Source:HGNC Symbol;Acc:HGNC:26216]	protein_coding	5425	0.0774160679776316	1.38553015399437	0.499967057817932	0.621676322872625	0.702392818197336	-6.77842594475175
ENSCSAG00000007396	RIOK1	RIO kinase 1 [Source:HGNC Symbol;Acc:HGNC:18656]	protein_coding	5085	-0.0264267734972167	4.48272431674007	-0.499335667448212	0.622114350715008	0.702827683370978	-7.73562853343903
ENSCSAG00000001996	ZNF432	zinc finger protein 432 [Source:HGNC Symbol;Acc:HGNC:20810]	protein_coding	5237	0.111426071469886	0.493432787589705	0.499109566715227	0.622271243014375	0.702908598773936	-6.52177548601776
ENSCSAG00000007660	RNF144B	ring finger protein 144B [Source:HGNC Symbol;Acc:HGNC:21578]	protein_coding	5558	0.0529464220759724	2.57055042886193	0.499079284119967	0.622292257627791	0.702908598773936	-7.16479841951904
ENSCSAG00000010718			protein_coding	3908	-0.0348470728057869	4.00849537019842	-0.498394567418674	0.622767504319012	0.703385345369958	-7.60366099874754
ENSCSAG00000006117	SPATS2	spermatogenesis associated serine rich 2 [Source:HGNC Symbol;Acc:HGNC:18650]	protein_coding	4422	0.0324980822339164	4.50003301790919	0.498172472067974	0.622921691715333	0.70349942079224	-7.74085311087187
ENSCSAG00000006913	ZNF467	zinc finger protein 467 [Source:HGNC Symbol;Acc:HGNC:23154]	protein_coding	1788	0.0492791117422362	3.83320058588221	0.498037514772418	0.623015393012969	0.703545172319862	-7.55331058819903
ENSCSAG00000016793	ZC3H6	zinc finger CCCH-type containing 6 [Source:HGNC Symbol;Acc:HGNC:24762]	protein_coding	3354	-0.0413748068417972	3.49902162455361	-0.497504081469554	0.623385821079347	0.703903385301052	-7.4556946671524
ENSCSAG00000003769	ZNF546	zinc finger protein 546 [Source:HGNC Symbol;Acc:HGNC:28671]	protein_coding	2151	-0.0767696729282575	1.39459108866708	-0.497196986899832	0.623599120436097	0.704084128553842	-6.78280436391649
ENSCSAG00000018850	TMEM186	transmembrane protein 186 [Source:HGNC Symbol;Acc:HGNC:24530]	protein_coding	642	0.0329548777168264	3.62074637365224	0.497035796879193	0.62371109198886	0.704101136934032	-7.49187046637195
ENSCSAG00000007031	POGLUT1	protein O-glucosyltransferase 1 [Source:HGNC Symbol;Acc:HGNC:22954]	protein_coding	3968	0.027290324750033	4.76457156116505	0.497022039895603	0.62372064878325	0.704101136934032	-7.81122372775529
ENSCSAG00000010140	EMG1	EMG1 N1-specific pseudouridine methyltransferase [Source:HGNC Symbol;Acc:HGNC:16912]	protein_coding	735	-0.035658061345253	4.06641495629827	-0.496318261928839	0.624209643891803	0.704593015852268	-7.62124200231493
ENSCSAG00000002853	ALKBH2	alkB homolog 2, alpha-ketoglutarate dependent dioxygenase [Source:HGNC Symbol;Acc:HGNC:32487]	protein_coding	5245	0.0322757070684835	4.06920414669988	0.496113751837106	0.624351773504446	0.704693310704267	-7.62216702635182
ENSCSAG00000011466	DTD1	D-aminoacyl-tRNA deacylase 1 [Source:HGNC Symbol;Acc:HGNC:16219]	protein_coding	1349	0.030835943763971	4.80186550807824	0.494946120088037	0.625163534304421	0.70554932322906	-7.8216758060488
ENSCSAG00000011781	ANKRD45	ankyrin repeat domain 45 [Source:HGNC Symbol;Acc:HGNC:24786]	protein_coding	5270	0.103549675354706	0.42938960699204	0.494478112092925	0.625489038677059	0.705856455471501	-6.50685939276956
ENSCSAG00000012193	SCHIP1	schwannomin interacting protein 1 [Source:HGNC Symbol;Acc:HGNC:15678]	protein_coding	2376	0.0305667470139445	4.84649591898793	0.494329842388871	0.62559217799014	0.705912620566079	-7.83327480116781
ENSCSAG00000009996	UBE2R2	ubiquitin conjugating enzyme E2 R2 [Source:HGNC Symbol;Acc:HGNC:19907]	protein_coding	5073	0.0187513515930532	6.46808523110401	0.493787561243768	0.625969465777871	0.706278096378393	-8.15669974998452
ENSCSAG00000010594	SHC4	SHC adaptor protein 4 [Source:HGNC Symbol;Acc:HGNC:16743]	protein_coding	3627	0.121259763998544	1.97130248657109	0.492749572994088	0.626691928402395	0.707032935600347	-6.96931613013351
ENSCSAG00000004260	IST1	IST1 factor associated with ESCRT-III [Source:HGNC Symbol;Acc:HGNC:28977]	protein_coding	3019	0.016501228530275	7.08291847888999	0.491834740321421	0.627328988116642	0.70769130284169	-8.23496872994921
ENSCSAG00000004772	CSNK2A2	casein kinase 2 alpha 2 [Source:HGNC Symbol;Acc:HGNC:2459]	protein_coding	1653	0.0234583834674502	5.38029484727832	0.491607596652114	0.627487209422687	0.707809425126547	-7.95872014069355
ENSCSAG00000011599	LSM7	LSM7 homolog, U6 small nuclear RNA and mRNA degradation associated [Source:HGNC Symbol;Acc:HGNC:20470]	protein_coding	528	0.039386736911762	4.66417638922794	0.491397225674522	0.627633763642468	0.707914367843346	-7.7879887689972
ENSCSAG00000002136	ASPDH	aspartate dehydrogenase domain containing [Source:HGNC Symbol;Acc:HGNC:33856]	protein_coding	1092	-0.0610881235084833	2.02856869090298	-0.491071348893663	0.627860815435914	0.708110078936803	-6.98946415382392
ENSCSAG00000002152	LRRC43	leucine rich repeat containing 43 [Source:HGNC Symbol;Acc:HGNC:28562]	protein_coding	1836	0.074215477605097	1.58803164539296	0.49094053223255	0.627951971343129	0.708152504472297	-6.84625851779816
ENSCSAG00000011362	IGFALS	insulin like growth factor binding protein acid labile subunit [Source:HGNC Symbol;Acc:HGNC:5468]	protein_coding	1818	-0.0954309815055129	0.385449680656738	-0.490713885438826	0.62810991807428	0.708236282784275	-6.49688459510499
ENSCSAG00000016181			protein_coding	3169	0.0649358328802196	1.81719390642461	0.490637183850705	0.628163374358041	0.708236282784275	-6.92020888725739
ENSCSAG00000014071	DNM1	dynamin 1 [Source:HGNC Symbol;Acc:HGNC:2972]	protein_coding	2448	-0.0206162496576897	5.64515100007165	-0.490541510654305	0.628230055592965	0.708236282784275	-8.01403078064188
ENSCSAG00000003929	MRPS12	mitochondrial ribosomal protein S12 [Source:HGNC Symbol;Acc:HGNC:10380]	protein_coding	1651	-0.0191881982504529	5.76094519160521	-0.490526611031936	0.628240440455727	0.708236282784275	-8.03686418392528
ENSCSAG00000014547	MMS22L	MMS22 like, DNA repair protein [Source:HGNC Symbol;Acc:HGNC:21475]	protein_coding	3917	-0.031588618864912	5.9765236570547	-0.490231432454408	0.62844619261355	0.708407856630256	-8.07763652895892
ENSCSAG00000013286	NEK4	NIMA related kinase 4 [Source:HGNC Symbol;Acc:HGNC:11399]	protein_coding	2511	-0.0299994497375799	4.84237182794875	-0.489670991639882	0.628836928460106	0.708787903940504	-7.83460968475325
ENSCSAG00000001374	LRRC40	leucine rich repeat containing 40 [Source:HGNC Symbol;Acc:HGNC:26004]	protein_coding	1830	0.0378246712057664	3.85843315482667	0.489566578992061	0.628909736535938	0.708809567583576	-7.56489562094298
ENSCSAG00000008469	COPS3	COP9 signalosome subunit 3 [Source:HGNC Symbol;Acc:HGNC:2239]	protein_coding	2736	0.0269458162060471	4.97209638826539	0.489053211339455	0.629267769219363	0.709152661111401	-7.86683631151614
ENSCSAG00000011406	ZNF462	zinc finger protein 462 [Source:HGNC Symbol;Acc:HGNC:21684]	protein_coding	10971	0.0235870902617733	5.85614882701999	0.488840145536626	0.629416392730964	0.709259722836297	-8.05601152731619
ENSCSAG00000007418	DTX3L	deltex E3 ubiquitin ligase 3L [Source:HGNC Symbol;Acc:HGNC:30323]	protein_coding	2220	0.0385103726621593	3.43453293106882	0.488189737655545	0.629870181860351	0.70971061380585	-7.44128103628285
ENSCSAG00000000096	CLDN22	claudin 22 [Source:HGNC Symbol;Acc:HGNC:2044]	protein_coding	660	-0.0727890679661103	2.05658220802394	-0.487023965742761	0.630683912053822	0.710566959517539	-7.00090056065045
ENSCSAG00000014628	FAM161A	FAM161 centrosomal protein A [Source:HGNC Symbol;Acc:HGNC:25808]	protein_coding	2151	0.0371535685842155	3.22634456350969	0.485593955426198	0.631682736522007	0.711631680093398	-7.37980989781487
ENSCSAG00000017669	RBBP8	RB binding protein 8, endonuclease [Source:HGNC Symbol;Acc:HGNC:9891]	protein_coding	3046	-0.0274844738500222	5.27265449490299	-0.484254839629951	0.632618722625471	0.712625433841518	-7.93893221379029
ENSCSAG00000016218	KYNU	kynureninase [Source:HGNC Symbol;Acc:HGNC:6469]	protein_coding	2297	-0.0460961489457008	3.3856157183096	-0.484044674039029	0.632765676516291	0.712669917998825	-7.42873207653209
ENSCSAG00000003401	MLYCD	malonyl-CoA decarboxylase [Source:HGNC Symbol;Acc:HGNC:7150]	protein_coding	1482	0.02413322870673	5.3546066065514	0.484044250899544	0.632765972403281	0.712669917998825	-7.95696245632876
ENSCSAG00000009023			protein_coding	1485	0.0562732875147313	2.14954952235875	0.483301217255921	0.633285646875596	0.713172618609483	-7.03372873806115
ENSCSAG00000014639	ATG14	autophagy related 14 [Source:HGNC Symbol;Acc:HGNC:19962]	protein_coding	2607	0.0281877037336733	4.53579669736806	0.48325189919019	0.633320146532622	0.713172618609483	-7.7580928904278
ENSCSAG00000011420	RAD23B	RAD23 homolog B, nucleotide excision repair protein [Source:HGNC Symbol;Acc:HGNC:9813]	protein_coding	1634	0.0179124455493406	7.47246060281513	0.483132651993395	0.633403567490354	0.713205838698809	-8.27863741995258
ENSCSAG00000019099			protein_coding	408	-0.108444774161201	0.321725046624825	-0.483011280943186	0.633488479310239	0.713240731685098	-6.48368360800722
ENSCSAG00000018108	POLI	DNA polymerase iota [Source:HGNC Symbol;Acc:HGNC:9182]	protein_coding	6540	-0.0299977838983983	4.50619764847454	-0.482526997486418	0.633827337668422	0.713561511221399	-7.75046091397424
ENSCSAG00000018804	GPR27	G protein-coupled receptor 27 [Source:HGNC Symbol;Acc:HGNC:4482]	protein_coding	1131	0.0494566117334874	3.83274115442097	0.482222379220113	0.634040524223658	0.713740767140964	-7.56113553802519
ENSCSAG00000000215			protein_coding	7278	-0.123473334742177	0.125155984582786	-0.481862003543641	0.63429277423191	0.71396396262152	-6.43284479853197
ENSCSAG00000006512	TEFM	transcription elongation factor, mitochondrial [Source:HGNC Symbol;Acc:HGNC:26223]	protein_coding	1205	-0.0351802662277899	3.56886025579733	-0.480645348298266	0.63514472289928	0.714862087286315	-7.48482646473594
ENSCSAG00000000690	TMEM88B	transmembrane protein 88B [Source:HGNC Symbol;Acc:HGNC:37099]	protein_coding	3721	-0.0474817588550846	2.90421114779689	-0.479660848253552	0.635834484061165	0.715577530900793	-7.28234719370414
ENSCSAG00000002654	CWC25	CWC25 spliceosome associated protein homolog [Source:HGNC Symbol;Acc:HGNC:25989]	protein_coding	3300	0.0232180368327451	5.32917548272473	0.479532406752669	0.635924497646065	0.715617945411307	-7.95364195411134
ENSCSAG00000011315	SLC44A1	solute carrier family 44 member 1 [Source:HGNC Symbol;Acc:HGNC:18798]	protein_coding	3510	-0.0186996182844303	6.20931019555124	-0.479221965187906	0.636142083023439	0.715801899800173	-8.12379077860558
ENSCSAG00000015231	KLHDC2	kelch domain containing 2 [Source:HGNC Symbol;Acc:HGNC:20231]	protein_coding	987	0.0253996058336221	5.0151401094852	0.478992173054442	0.636303163541176	0.715915989208935	-7.88225837042971
ENSCSAG00000004744	NDRG4	NDRG family member 4 [Source:HGNC Symbol;Acc:HGNC:14466]	protein_coding	5790	0.022118592665104	5.5164825943695	0.47892290000498	0.636351726402771	0.715915989208935	-7.99370596096777
ENSCSAG00000017313			protein_coding	1187	0.113951818928975	0.699499002706986	0.477717051022551	0.637197335476325	0.716786965716831	-6.58893033464877
ENSCSAG00000011959	UBR5	ubiquitin protein ligase E3 component n-recognin 5 [Source:HGNC Symbol;Acc:HGNC:16806]	protein_coding	11013	0.0199748226863507	7.7445880671725	0.477664372356739	0.637234288188117	0.716786965716831	-8.30552624587703
ENSCSAG00000004912	CIAPIN1	cytokine induced apoptosis inhibitor 1 [Source:HGNC Symbol;Acc:HGNC:28050]	protein_coding	3372	0.0231660918060606	5.58740257954383	0.477377554309729	0.637435500410661	0.716891366714719	-8.00896730659529
ENSCSAG00000008483	DYRK1A	dual specificity tyrosine phosphorylation regulated kinase 1A [Source:HGNC Symbol;Acc:HGNC:3091]	protein_coding	5261	0.0226273216914964	5.84908505429798	0.477390833982924	0.637426183658541	0.716891366714719	-8.06037337520264
ENSCSAG00000013295	PIGH	phosphatidylinositol glycan anchor biosynthesis class H [Source:HGNC Symbol;Acc:HGNC:8964]	protein_coding	619	0.0736501465727129	1.65306960200349	0.477136973507297	0.637604297625791	0.717020238454033	-6.87376600634716
ENSCSAG00000012853	TRIB3	tribbles pseudokinase 3 [Source:HGNC Symbol;Acc:HGNC:16228]	protein_coding	2341	0.031056952173933	4.86052328836422	0.476888731515302	0.637778491077569	0.717155156123694	-7.84552572634553
ENSCSAG00000001281	ZYG11B	zyg-11 family member B, cell cycle regulator [Source:HGNC Symbol;Acc:HGNC:25820]	protein_coding	2327	-0.0344091118959816	4.0721315738199	-0.476290067610499	0.638198666015331	0.717566623205099	-7.63292081038032
ENSCSAG00000004425			pseudogene	2379	-0.0897733600796454	0.896451879102181	-0.476157982927615	0.638291386897384	0.717609874584929	-6.64530946073025
ENSCSAG00000014767	ABL1	ABL proto-oncogene 1, non-receptor tyrosine kinase [Source:HGNC Symbol;Acc:HGNC:76]	protein_coding	7726	0.0191119688566797	7.59191320318555	0.475790722422264	0.638549228269316	0.717838742335393	-8.29313982223296
ENSCSAG00000011183			protein_coding	1722	-0.0508539709331653	2.70765568741112	-0.475154853698267	0.638995760476527	0.718179767110601	-7.2214813659315
ENSCSAG00000004367	MRPL17	mitochondrial ribosomal protein L17 [Source:HGNC Symbol;Acc:HGNC:14053]	protein_coding	672	0.028071900109636	5.18484500439331	0.475175878699675	0.638980993660534	0.718179767110601	-7.92370812126516
ENSCSAG00000002622	USF1	upstream transcription factor 1 [Source:HGNC Symbol;Acc:HGNC:12593]	protein_coding	1101	0.0258620376285836	4.77332930371359	0.475126785422426	0.639015474342229	0.718179767110601	-7.82440364518847
ENSCSAG00000004942	TEN1	TEN1 subunit of CST complex [Source:HGNC Symbol;Acc:HGNC:37242]	protein_coding	282	-0.0353245314648276	3.69822676986109	-0.474345678238659	0.639564196900967	0.718735397825751	-7.52590819602629
ENSCSAG00000015828	CCDC51	coiled-coil domain containing 51 [Source:HGNC Symbol;Acc:HGNC:25714]	protein_coding	1236	-0.0297238831102855	4.57892881279269	-0.474257697527901	0.639626015917063	0.718743803630531	-7.77409078387078
ENSCSAG00000003193	TMA16	translation machinery associated 16 homolog [Source:HGNC Symbol;Acc:HGNC:25638]	protein_coding	1909	0.0394550697301553	3.08154722665117	0.473920256401347	0.639863141192487	0.71894918183427	-7.34103212740087
ENSCSAG00000016508	DDX18	DEAD-box helicase 18 [Source:HGNC Symbol;Acc:HGNC:2741]	protein_coding	2137	0.0187116695882208	6.01427414363067	0.473745444535238	0.639985999679695	0.719026146076899	-8.09273843575493
ENSCSAG00000008413	PTAR1	protein prenyltransferase alpha subunit repeat containing 1 [Source:HGNC Symbol;Acc:HGNC:30449]	protein_coding	1213	-0.0474255389173997	2.58162574524536	-0.472188962948775	0.641080363967146	0.720133331141693	-7.18183418856456
ENSCSAG00000008218		B-Raf proto-oncogene, serine/threonine kinase [Source:HGNC Symbol;Acc:HGNC:1097]	protein_coding	1647	0.0264055549609054	4.20810101029985	0.472213273793407	0.641063264589372	0.720133331141693	-7.67331427132715
ENSCSAG00000004346	DYRK2	dual specificity tyrosine phosphorylation regulated kinase 2 [Source:HGNC Symbol;Acc:HGNC:3093]	protein_coding	1806	-0.0300457007377188	4.1058419163267	-0.471547002832587	0.641531969024861	0.720460969895191	-7.64480667928748
ENSCSAG00000002528	C2CD2L	C2CD2 like [Source:HGNC Symbol;Acc:HGNC:29000]	protein_coding	4425	0.0284294360746646	4.63824853315559	0.471630250216725	0.641473398322782	0.720460969895191	-7.79104396426886
ENSCSAG00000004449			protein_coding	508	-0.0229496457836361	7.70860683222476	-0.471542065449572	0.641535442914158	0.720460969895191	-8.30544620969676
ENSCSAG00000002566	TREH	trehalase [Source:HGNC Symbol;Acc:HGNC:12266]	protein_coding	1821	0.0472383830382754	2.545813251968	0.470844718383817	0.642026172600402	0.72082846829518	-7.17071895663098
ENSCSAG00000017266	MANEA	mannosidase endo-alpha [Source:HGNC Symbol;Acc:HGNC:21072]	protein_coding	5068	-0.0392511713160997	6.12523962885455	-0.470888487523688	0.641995366950096	0.72082846829518	-8.11361205952226
ENSCSAG00000016120	MRPS17	mitochondrial ribosomal protein S17 [Source:HGNC Symbol;Acc:HGNC:14047]	protein_coding	2303	0.0242974846554408	5.1367125860603	0.470942251755554	0.641957527438767	0.72082846829518	-7.91470639581124
ENSCSAG00000004348	ABCA9	ATP binding cassette subfamily A member 9 [Source:HGNC Symbol;Acc:HGNC:39]	protein_coding	6442	0.0817937887168879	0.860405915248547	0.470527270218125	0.642249618973158	0.721018138699538	-6.63784409162962
ENSCSAG00000011150	TEX10	testis expressed 10 [Source:HGNC Symbol;Acc:HGNC:25988]	protein_coding	2502	0.0191134452840672	5.51637502933612	0.47017250692541	0.642499371599949	0.72123730698061	-7.9979650184483
ENSCSAG00000010223	PHF24	PHD finger protein 24 [Source:HGNC Symbol;Acc:HGNC:29180]	protein_coding	5790	-0.101499636670155	0.538369895640619	-0.469588226055227	0.64291079786508	0.721515452516665	-6.54840800058024
ENSCSAG00000009225	SH2D3A	SH2 domain containing 3A [Source:HGNC Symbol;Acc:HGNC:16885]	protein_coding	1567	-0.0723291097213689	1.47634593927066	-0.469636655032787	0.64287669176373	0.721515452516665	-6.82162906460168
ENSCSAG00000003584	WWOX	WW domain containing oxidoreductase [Source:HGNC Symbol;Acc:HGNC:12799]	protein_coding	1138	-0.0597172955519492	1.84509504208591	-0.46964655058838	0.642869722918478	0.721515452516665	-6.93964135742618
ENSCSAG00000012516	MRPL18	mitochondrial ribosomal protein L18 [Source:HGNC Symbol;Acc:HGNC:14477]	protein_coding	666	-0.0283087842578379	5.12194458489809	-0.469367325220212	0.643066377405588	0.721628826159643	-7.9121203064047
ENSCSAG00000015694	NUBPL	NUBP iron-sulfur cluster assembly factor, mitochondrial [Source:HGNC Symbol;Acc:HGNC:20278]	protein_coding	4105	-0.0345791254055471	3.43550344011616	-0.468568697685696	0.643628986361374	0.722198897404301	-7.45122641082139
ENSCSAG00000001505	SASS6	SAS-6 centriolar assembly protein [Source:HGNC Symbol;Acc:HGNC:25403]	protein_coding	6627	-0.0286140690706797	5.39353410854927	-0.467995501986825	0.644032919430143	0.722590841063915	-7.97323788308016
ENSCSAG00000011842	PDCD2	programmed cell death 2 [Source:HGNC Symbol;Acc:HGNC:8762]	protein_coding	2977	0.0213783670110413	5.79698552605183	0.467756655843864	0.644201268195496	0.722718420222377	-8.05505546033134
ENSCSAG00000013997	CHD6	chromodomain helicase DNA binding protein 6 [Source:HGNC Symbol;Acc:HGNC:19057]	protein_coding	10830	-0.0174921543088376	6.59222996966535	-0.467286109899359	0.644532985492467	0.723029242567115	-8.18730357568408
ENSCSAG00000000718	MMEL1	membrane metalloendopeptidase like 1 [Source:HGNC Symbol;Acc:HGNC:14668]	protein_coding	2340	0.0874343627897419	1.00264708731946	0.467130723395434	0.6446425437122	0.723090817985182	-6.68045221226848
ENSCSAG00000005082	CYGB	cytoglobin [Source:HGNC Symbol;Acc:HGNC:16505]	protein_coding	2053	0.109392042475836	-0.130436403700943	0.466910372162455	0.644797920630928	0.723142453466618	-6.37482010140104
ENSCSAG00000015886	DIPK1B	divergent protein kinase domain 1B [Source:HGNC Symbol;Acc:HGNC:28290]	protein_coding	5522	-0.021965860427028	5.92846762564575	-0.466943811080636	0.644774340684848	0.723142453466618	-8.08030917294274
ENSCSAG00000018535			protein_coding	909	-0.0441899381615193	2.7055566253011	-0.466653577573222	0.644979015787371	0.723284225673553	-7.22487963318564
ENSCSAG00000004345	RRP8	ribosomal RNA processing 8 [Source:HGNC Symbol;Acc:HGNC:29030]	protein_coding	1483	0.0343909016882411	3.4970168942964	0.465792388317167	0.645586502089375	0.723904091483229	-7.47082293210833
ENSCSAG00000013098	DCAF5	DDB1 and CUL4 associated factor 5 [Source:HGNC Symbol;Acc:HGNC:20224]	protein_coding	7339	-0.0172528057340163	6.35274562227628	-0.464758099549785	0.646316426056305	0.724661131427206	-8.15383124601033
ENSCSAG00000004967			protein_coding	3823	0.13068265914846	-0.155283969814724	0.462350836393511	0.648016695256141	0.726072628102999	-6.37056070026883
ENSCSAG00000009492	TEX22	testis expressed 22 [Source:HGNC Symbol;Acc:HGNC:40026]	protein_coding	456	0.0725178561817944	1.5571586763598	0.462460376105998	0.647939283960827	0.726072628102999	-6.85037704366752
ENSCSAG00000001465	BTBD8	BTB domain containing 8 [Source:HGNC Symbol;Acc:HGNC:21019]	protein_coding	4917	0.0715666699371603	2.24902464171043	0.462761115775624	0.647726773210483	0.726072628102999	-7.0764600039079
ENSCSAG00000004487	PAQR3	progestin and adipoQ receptor family member 3 [Source:HGNC Symbol;Acc:HGNC:30130]	protein_coding	1088	-0.0396764739891264	3.21950034519298	-0.462390831837241	0.647988430159932	0.726072628102999	-7.38914627402225
ENSCSAG00000016525	POLR3D	RNA polymerase III subunit D [Source:HGNC Symbol;Acc:HGNC:1080]	protein_coding	1509	0.0281634860747193	4.40995475578902	0.462510444387043	0.647903902246758	0.726072628102999	-7.73408175491048
ENSCSAG00000008590	PRR14L	proline rich 14 like [Source:HGNC Symbol;Acc:HGNC:28738]	protein_coding	10637	0.0229774266600995	5.71973964016832	0.46227631477391	0.648069361713465	0.726072628102999	-8.04273622960961
ENSCSAG00000015842	SDR39U1	short chain dehydrogenase/reductase family 39U member 1 [Source:HGNC Symbol;Acc:HGNC:20275]	protein_coding	954	0.0195524892993494	5.32195422515417	0.462435210360372	0.647957068138622	0.726072628102999	-7.96036807805766
ENSCSAG00000001829	THEM4	thioesterase superfamily member 4 [Source:HGNC Symbol;Acc:HGNC:17947]	protein_coding	3982	-0.0194880071075531	6.42502807767914	-0.4624054480043	0.647978100933818	0.726072628102999	-8.16585096342233
ENSCSAG00000001098	THRAP3	thyroid hormone receptor associated protein 3 [Source:HGNC Symbol;Acc:HGNC:22964]	protein_coding	4479	0.0153616172488328	8.01052642939409	0.462668479917647	0.64779222894884	0.726072628102999	-8.33467248214359
ENSCSAG00000017430			pseudogene	342	0.0734440206261558	1.5787184640765	0.461122637711719	0.64888493558046	0.726924794013953	-6.85777154341738
ENSCSAG00000018027	ZNHIT1	zinc finger HIT-type containing 1 [Source:HGNC Symbol;Acc:HGNC:21688]	protein_coding	1397	-0.0227890706037321	6.35627959409565	-0.460856599264623	0.649073070902508	0.727073976018587	-8.15623432869882
ENSCSAG00000012794	IL17RD	interleukin 17 receptor D [Source:HGNC Symbol;Acc:HGNC:17616]	protein_coding	2234	-0.0609192176687545	2.6296696514546	-0.460684126536471	0.649195051762698	0.72714903460625	-7.20296438306915
ENSCSAG00000004932	NXPH4	neurexophilin 4 [Source:HGNC Symbol;Acc:HGNC:8078]	protein_coding	915	0.0438641733325848	2.6593690889968	0.46036830457104	0.649418441918358	0.727337657176471	-7.21292628835177
ENSCSAG00000014932	FNTA	farnesyltransferase, CAAX box, alpha [Source:HGNC Symbol;Acc:HGNC:3782]	protein_coding	1362	0.0278438351120913	4.61357846134737	0.459689762339861	0.649898508211139	0.727813696393933	-7.79030669434563
ENSCSAG00000013666	CDK16	cyclin dependent kinase 16 [Source:HGNC Symbol;Acc:HGNC:8749]	protein_coding	2226	0.0144663936770803	7.85700788721734	0.459339501576415	0.650146377033518	0.728029641806835	-8.32381193958946
ENSCSAG00000006278	ZNF641	zinc finger protein 641 [Source:HGNC Symbol;Acc:HGNC:31834]	protein_coding	1427	-0.0366458054034484	3.20110491266775	-0.458747931687804	0.65056510645586	0.728436863040012	-7.38525096565553
ENSCSAG00000006778	SIDT1	SID1 transmembrane family member 1 [Source:HGNC Symbol;Acc:HGNC:25967]	protein_coding	4988	-0.0714698398924636	1.37115545116436	-0.458428443671737	0.650791297673936	0.728628448817771	-6.79446726590882
ENSCSAG00000001565			protein_coding	1029	0.0406183602220832	4.19735319918724	0.458277166304023	0.65089841100651	0.728686693388329	-7.67691530857436
ENSCSAG00000004970	SCFD2	sec1 family domain containing 2 [Source:HGNC Symbol;Acc:HGNC:30676]	protein_coding	2247	-0.0570019805375024	2.34958933670646	-0.458017885249227	0.651082015180813	0.72883055304643	-7.11229751726322
ENSCSAG00000012781	EZR	ezrin [Source:HGNC Symbol;Acc:HGNC:12691]	protein_coding	1845	0.0150721148190244	10.5991695448061	0.457883136319024	0.651177443565061	0.728875691464421	-8.50335190753015
ENSCSAG00000008082	EIF1AD	eukaryotic translation initiation factor 1A domain containing [Source:HGNC Symbol;Acc:HGNC:28147]	protein_coding	1372	-0.0323238175439216	3.8760648026185	-0.457620583072567	0.651363399666832	0.728960460901362	-7.58563994108335
ENSCSAG00000008024	RAB11B	RAB11B, member RAS oncogene family [Source:HGNC Symbol;Acc:HGNC:9761]	protein_coding	1627	0.0177883727977417	7.34374956208435	0.457649047031218	0.651343238652853	0.728960460901362	-8.27870522005099
ENSCSAG00000003197	NPY1R	neuropeptide Y receptor Y1 [Source:HGNC Symbol;Acc:HGNC:7956]	protein_coding	1888	0.116948555045877	-0.0335518808278332	0.457536221176518	0.651423154767482	0.728965657200464	-6.40370368059743
ENSCSAG00000009522			protein_coding	1855	-0.0235764636958323	5.30696284285223	-0.456832956443503	0.651921382936204	0.729400151903808	-7.95978688258182
ENSCSAG00000012822	ZFYVE1	zinc finger FYVE-type containing 1 [Source:HGNC Symbol;Acc:HGNC:13180]	protein_coding	2331	-0.020782222744833	5.31729141197328	-0.456832480173746	0.651921720405747	0.729400151903808	-7.96204035229482
ENSCSAG00000007777	KRAS	KRAS proto-oncogene, GTPase [Source:HGNC Symbol;Acc:HGNC:6407]	protein_coding	570	0.0522362164137303	2.15339485155509	0.456554531674016	0.652118678772723	0.729558806066718	-7.04785468343522
ENSCSAG00000001319	PRKAA2	protein kinase AMP-activated catalytic subunit alpha 2 [Source:HGNC Symbol;Acc:HGNC:9377]	protein_coding	1718	-0.0293057873046151	4.13046537130458	-0.456393413265909	0.652232861451182	0.729563133903998	-7.65902559754867
ENSCSAG00000018028	DYM	dymeclin [Source:HGNC Symbol;Acc:HGNC:21317]	protein_coding	2490	0.0243707173455119	4.9062886488502	0.456451341299414	0.652191807551743	0.729563133903998	-7.86677609758115
ENSCSAG00000007606	SLC25A16	solute carrier family 25 member 16 [Source:HGNC Symbol;Acc:HGNC:10986]	protein_coding	1001	-0.0437283291299631	2.47149957810359	-0.455812366972385	0.652644713990459	0.729962086246559	-7.1535118995871
ENSCSAG00000016549	MCIDAS	multiciliate differentiation and DNA synthesis associated cell cycle protein [Source:HGNC Symbol;Acc:HGNC:40050]	protein_coding	1158	-0.0936521261725621	0.929150621599428	-0.455532930747851	0.652842821850757	0.730114508869946	-6.664611877534
ENSCSAG00000004263	ZNF821	zinc finger protein 821 [Source:HGNC Symbol;Acc:HGNC:28043]	protein_coding	1561	0.0414169943161445	2.77600258438779	0.455386579957722	0.65294658844958	0.730114508869946	-7.25306032410758
ENSCSAG00000009608	PREB	prolactin regulatory element binding [Source:HGNC Symbol;Acc:HGNC:9356]	protein_coding	1431	-0.0188956188167135	6.03763204569611	-0.455419062263068	0.652923557015153	0.730114508869946	-8.10568780826848
ENSCSAG00000019520	OR2A14	olfactory receptor family 2 subfamily A member 14 [Source:HGNC Symbol;Acc:HGNC:15084]	protein_coding	933	-0.111164210999212	0.322882086542956	-0.455056672044878	0.653180528124665	0.730190909863501	-6.49734496767602
ENSCSAG00000003568	ATMIN	ATM interactor [Source:HGNC Symbol;Acc:HGNC:29034]	protein_coding	4661	0.0193537576532774	5.41898799854323	0.455170143482233	0.653100060755166	0.730190909863501	-7.98473093575345
ENSCSAG00000012656	TM9SF4	transmembrane 9 superfamily member 4 [Source:HGNC Symbol;Acc:HGNC:30797]	protein_coding	5758	-0.0189508519428705	6.75607815400453	-0.455128076542521	0.653129891691012	0.730190909863501	-8.21457892773029
ENSCSAG00000001335	TM2D1	TM2 domain containing 1 [Source:HGNC Symbol;Acc:HGNC:24142]	protein_coding	807	0.0371439365159744	3.52826810541404	0.454513404625905	0.653565841354742	0.730471903534543	-7.48536443475138
ENSCSAG00000007003	PPP1R14B	protein phosphatase 1 regulatory inhibitor subunit 14B [Source:HGNC Symbol;Acc:HGNC:9057]	protein_coding	1633	-0.0308002237484909	6.52723505643916	-0.45461870631238	0.653491148293749	0.730471903534543	-8.18435943585711
ENSCSAG00000008597	CSNK2B	casein kinase 2 beta [Source:HGNC Symbol;Acc:HGNC:2460]	protein_coding	746	0.0181923188907823	6.22707007254124	0.454430312647637	0.653624783133304	0.730471903534543	-8.13865238611449
ENSCSAG00000013640		S-phase kinase associated protein 1 [Source:HGNC Symbol;Acc:HGNC:10899]	protein_coding	682	-0.0174967055666526	7.31387162859758	-0.454390832000404	0.653652789765997	0.730471903534543	-8.2773223476957
ENSCSAG00000008372	WDCP	WD repeat and coiled coil containing [Source:HGNC Symbol;Acc:HGNC:26157]	protein_coding	5076	-0.0318253241068301	3.79326614511927	-0.454102839482117	0.653857100511446	0.730638495266106	-7.56330929396744
ENSCSAG00000016042	KLHL18	kelch like family member 18 [Source:HGNC Symbol;Acc:HGNC:29120]	protein_coding	5412	-0.0198110782932611	5.29532609925372	-0.453886609804228	0.654010518634796	0.730748194794935	-7.95862818718179
ENSCSAG00000009068			protein_coding	4894	-0.0723517152566172	1.65614753790895	-0.453501405359257	0.654283865362951	0.73099186478214	-6.88602902523954
ENSCSAG00000000849			protein_coding	292	0.0465856142228932	2.99260825601764	0.452987718859944	0.654648461593331	0.731213916694392	-7.32319619413022
ENSCSAG00000014201	PPP4R3B	protein phosphatase 4 regulatory subunit 3B [Source:HGNC Symbol;Acc:HGNC:29267]	protein_coding	2457	0.0235348493448127	5.73194535412671	0.453076981448017	0.654585099919506	0.731213916694392	-8.04945882015392
ENSCSAG00000018245	ATP9B	ATPase phospholipid transporting 9B (putative) [Source:HGNC Symbol;Acc:HGNC:13541]	protein_coding	6290	0.0174386985025787	5.96958002127402	0.453026739524723	0.654620763049585	0.731213916694392	-8.09447974355058
ENSCSAG00000005249			protein_coding	2527	-0.0249521587000494	4.67754597832885	-0.452587804953795	0.65493236680751	0.731469257431642	-7.81042195762868
ENSCSAG00000016037	PHPT1	phosphohistidine phosphatase 1 [Source:HGNC Symbol;Acc:HGNC:30033]	protein_coding	375	0.0228313661594768	5.72276088600348	0.452089962107116	0.655285867502576	0.731802277056448	-8.04812554710157
ENSCSAG00000009916	STRIP2	striatin interacting protein 2 [Source:HGNC Symbol;Acc:HGNC:22209]	protein_coding	5059	0.0666613263464466	2.09010598733268	0.451993129060861	0.655354634794271	0.731817286148065	-7.02882873637819
ENSCSAG00000014355	JAZF1	JAZF zinc finger 1 [Source:HGNC Symbol;Acc:HGNC:28917]	protein_coding	680	-0.0935140488233934	1.02519400743443	-0.451861874516642	0.655447851939882	0.731828378170198	-6.69409240155689
ENSCSAG00000004078	TBC1D15	TBC1 domain family member 15 [Source:HGNC Symbol;Acc:HGNC:25694]	protein_coding	5648	-0.0209896593430397	5.4150011583585	-0.451823333885882	0.6554752246301	0.731828378170198	-7.98546536464803
ENSCSAG00000008023	CEP20	centrosomal protein 20 [Source:HGNC Symbol;Acc:HGNC:26435]	protein_coding	2254	0.0275673529110044	4.69667556884225	0.451648283450436	0.655599556798057	0.731905413383516	-7.81585122687094
ENSCSAG00000018616	HNRNPA1L3	heterogeneous nuclear ribonucleoprotein A1 like 3 [Source:HGNC Symbol;Acc:HGNC:48778]	protein_coding	960	0.0398933168366984	5.65614712708143	0.451568490189355	0.655656234514927	0.731906913151232	-8.03512169737519
ENSCSAG00000002394	PGS1	phosphatidylglycerophosphate synthase 1 [Source:HGNC Symbol;Acc:HGNC:30029]	protein_coding	1686	-0.0175194759069514	5.86461383625896	-0.451390343116769	0.655782781251629	0.731986400642641	-8.07578109113403
ENSCSAG00000014120	DIP2C	disco interacting protein 2 homolog C [Source:HGNC Symbol;Acc:HGNC:29150]	protein_coding	7739	0.0231926323610744	4.8153855882457	0.451267209124978	0.655870255602409	0.732022265703574	-7.84641777647155
ENSCSAG00000013446	TXNDC15	thioredoxin domain containing 15 [Source:HGNC Symbol;Acc:HGNC:20652]	protein_coding	1760	0.0216832912744851	5.48116442919235	0.451127322627507	0.655969637020958	0.732071413168766	-7.99963679559229
ENSCSAG00000005162	HAPLN4	hyaluronan and proteoglycan link protein 4 [Source:HGNC Symbol;Acc:HGNC:31357]	protein_coding	1209	0.0924157624173022	1.07681056223237	0.450425074507909	0.656468642337923	0.732566500649938	-6.70988070445246
ENSCSAG00000014031	IPO9	importin 9 [Source:HGNC Symbol;Acc:HGNC:19425]	protein_coding	3418	-0.0149467903205337	6.9171696845482	-0.450342723396019	0.656527170295766	0.732570008562688	-8.23638782339221
ENSCSAG00000004219	ZFP14	ZFP14 zinc finger protein [Source:HGNC Symbol;Acc:HGNC:29312]	protein_coding	1540	-0.0702642848842606	1.07591408790542	-0.449908323155025	0.656835941047754	0.732852719716461	-6.70990585464217
ENSCSAG00000014378	ZDHHC12	zinc finger DHHC-type palmitoyltransferase 12 [Source:HGNC Symbol;Acc:HGNC:19159]	protein_coding	804	-0.0314434235726435	4.22507182174358	-0.449610179036015	0.657047897328515	0.733027373310077	-7.68884817521406
ENSCSAG00000018322	RPS4Y1	ribosomal protein S4 Y-linked 1 [Source:HGNC Symbol;Acc:HGNC:10425]	protein_coding	4936	0.079383618093297	1.48067621589907	0.449387896385097	0.657205941362961	0.733080029213011	-6.83248820114942
ENSCSAG00000003594			protein_coding	3047	0.0528149458385024	2.54747845735868	0.449435457347911	0.657172123917653	0.733080029213011	-7.18139684085082
ENSCSAG00000002724	MIEN1	migration and invasion enhancer 1 [Source:HGNC Symbol;Acc:HGNC:28230]	protein_coding	996	0.0309121447385487	4.50342487304919	0.44920756428731	0.657334170336884	0.733161233750397	-7.76567164207899
ENSCSAG00000011135	KIZ	kizuna centrosomal protein [Source:HGNC Symbol;Acc:HGNC:15865]	protein_coding	2031	0.0518246079683743	2.43509551770209	0.447930664193955	0.658242444160042	0.734112378491136	-7.14513184642336
ENSCSAG00000001194	CCDC24	coiled-coil domain containing 24 [Source:HGNC Symbol;Acc:HGNC:28688]	protein_coding	4233	-0.0336784903774396	3.90357808658276	-0.447487177959969	0.658558026735783	0.734351164474584	-7.59829857882627
ENSCSAG00000010062	MARK3	microtubule affinity regulating kinase 3 [Source:HGNC Symbol;Acc:HGNC:6897]	protein_coding	5247	-0.0169879511573006	5.95789441776685	-0.447473740176919	0.658567590005104	0.734351164474584	-8.094907703426
ENSCSAG00000011048	TIPRL	TOR signaling pathway regulator [Source:HGNC Symbol;Acc:HGNC:30231]	protein_coding	3924	0.0263063270555255	4.50816021091758	0.447077533639006	0.658849585074505	0.734603680500757	-7.76796167912304
ENSCSAG00000007542			protein_coding	318	0.112679208629635	0.214366643982641	0.446158789563996	0.659503688286691	0.735271011882002	-6.47275217806372
ENSCSAG00000005661			protein_coding	3609	-0.0466836664107946	2.53189398916655	-0.445919198830603	0.659674311359385	0.7353992512727	-7.17794185885019
ENSCSAG00000002269	PXN	paxillin [Source:HGNC Symbol;Acc:HGNC:9718]	protein_coding	3909	-0.0144428351667373	8.22459855037004	-0.445777530329697	0.659775208576752	0.735449745815329	-8.35927088683377
ENSCSAG00000002017	SCAMP3	secretory carrier membrane protein 3 [Source:HGNC Symbol;Acc:HGNC:10565]	protein_coding	1553	-0.0182545155889034	6.05999501722139	-0.445599955962652	0.659901687481615	0.735528745286873	-8.11421205484452
ENSCSAG00000004705	CDKL2	cyclin dependent kinase like 2 [Source:HGNC Symbol;Acc:HGNC:1782]	protein_coding	4863	-0.030570363444477	4.56375426044786	-0.445024876988783	0.660311363499955	0.735923357348661	-7.7838864131366
ENSCSAG00000000860	SDHB	succinate dehydrogenase complex iron sulfur subunit B [Source:HGNC Symbol;Acc:HGNC:10681]	protein_coding	992	0.0209434082393384	5.1828698924401	0.444403499804251	0.660754143325819	0.736354794318865	-7.9378615650645
ENSCSAG00000010178	MAPK14	mitogen-activated protein kinase 14 [Source:HGNC Symbol;Acc:HGNC:6876]	protein_coding	1489	-0.0212599727923017	5.06097532710341	-0.4439036809945	0.661110395014764	0.736637137972434	-7.90991498483297
ENSCSAG00000008393	SGPL1	sphingosine-1-phosphate lyase 1 [Source:HGNC Symbol;Acc:HGNC:10817]	protein_coding	6060	-0.0173068108818952	6.24629270615849	-0.443891773864807	0.661118882956889	0.736637137972434	-8.14668375680573
ENSCSAG00000008790	CDC37L1	cell division cycle 37 like 1, HSP90 cochaperone [Source:HGNC Symbol;Acc:HGNC:17179]	protein_coding	3589	0.031662677503279	3.89986003783488	0.443000712192305	0.661754203611762	0.737227178300632	-7.59929103006323
ENSCSAG00000006574	MARCHF5	membrane associated ring-CH-type finger 5 [Source:HGNC Symbol;Acc:HGNC:26025]	protein_coding	4184	0.0223344452399482	4.64610770419812	0.442992714821949	0.661759906854419	0.737227178300632	-7.80660389515309
ENSCSAG00000004606	CIAO2B	cytosolic iron-sulfur assembly component 2B [Source:HGNC Symbol;Acc:HGNC:24261]	protein_coding	840	0.0241944282174159	5.10035191216365	0.442890268674734	0.661832967120523	0.737246476006666	-7.91956929095459
ENSCSAG00000001685	CASQ2	calsequestrin 2 [Source:HGNC Symbol;Acc:HGNC:1513]	protein_coding	3283	-0.0700687642996808	1.24446143879192	-0.442282116395293	0.662266746153282	0.73766755801006	-6.76345061044985
ENSCSAG00000017008	HEBP2	heme binding protein 2 [Source:HGNC Symbol;Acc:HGNC:15716]	protein_coding	762	0.0210328370028548	5.15501216068304	0.441218486665951	0.663025695090227	0.738450729956082	-7.93291699066898
ENSCSAG00000011803	TMED8	transmembrane p24 trafficking protein family member 8 [Source:HGNC Symbol;Acc:HGNC:18633]	protein_coding	909	-0.0394943798746989	3.04678452325046	-0.440818186717411	0.663311422986359	0.738644569105958	-7.34584562958166
ENSCSAG00000006236	CCDC86	coiled-coil domain containing 86 [Source:HGNC Symbol;Acc:HGNC:28359]	protein_coding	3765	0.0236196772867478	5.35286346066107	0.440846871017463	0.663290946844013	0.738644569105958	-7.97720933169322
ENSCSAG00000003359			protein_coding	3267	-0.0824686297958108	0.905369196969447	-0.440181092121904	0.663766278684486	0.739088860018494	-6.66486666859087
ENSCSAG00000017952	SLC14A1	solute carrier family 14 member 1 (Kidd blood group) [Source:HGNC Symbol;Acc:HGNC:10918]	protein_coding	4966	-0.0849736048447475	1.02834235895575	-0.440046259244564	0.663862559953194	0.739133845160009	-6.70041883033794
ENSCSAG00000016041	NDUFAF2	NADH:ubiquinone oxidoreductase complex assembly factor 2 [Source:HGNC Symbol;Acc:HGNC:28086]	protein_coding	741	-0.0560438873415248	1.94906964868148	-0.439676038275501	0.664126957173164	0.73931246843748	-6.98783351675776
ENSCSAG00000017422	LCA5	lebercilin LCA5 [Source:HGNC Symbol;Acc:HGNC:31923]	protein_coding	2900	0.0551046336017556	1.97272274330547	0.439665083769019	0.664134781127552	0.73931246843748	-6.99574745048946
ENSCSAG00000008057	TRIM27	tripartite motif containing 27 [Source:HGNC Symbol;Acc:HGNC:9975]	protein_coding	3016	-0.0243888003427687	5.15982966038791	-0.4391660129271	0.664491270016694	0.739607262799886	-7.93498566898037
ENSCSAG00000014896	ZMYND8	zinc finger MYND-type containing 8 [Source:HGNC Symbol;Acc:HGNC:9397]	protein_coding	4330	-0.0193682035336068	5.78551353775814	-0.439137790293227	0.664511432003768	0.739607262799886	-8.06625654368497
ENSCSAG00000009597	NEURL1B	neuralized E3 ubiquitin protein ligase 1B [Source:HGNC Symbol;Acc:HGNC:35422]	protein_coding	1665	-0.0580475803577477	2.22256767705319	-0.438840497731811	0.664723830730264	0.739762273873392	-7.0789847715007
ENSCSAG00000005327			protein_coding	560	-0.0301862549021464	4.66008150555027	-0.438786292398168	0.664762560464137	0.739762273873392	-7.81221336425036
ENSCSAG00000004599			protein_coding	2744	0.0537913900674414	2.43709828431236	0.438267737692826	0.665133116128481	0.739987865003904	-7.15012406510867
ENSCSAG00000015341	TOGARAM1	TOG array regulator of axonemal microtubules 1 [Source:HGNC Symbol;Acc:HGNC:19959]	protein_coding	7186	0.0287775319044561	5.43767186906391	0.438344413340919	0.665078318745756	0.739987865003904	-7.99640241252855
ENSCSAG00000010899		ADP ribosylation factor like GTPase 8B [Source:HGNC Symbol;Acc:HGNC:25564]	protein_coding	720	0.0177801590177702	5.61948177309715	0.438326201191056	0.665091334154887	0.739987865003904	-8.03386348895855
ENSCSAG00000012370	SLC22A2	solute carrier family 22 member 2 [Source:HGNC Symbol;Acc:HGNC:10966]	protein_coding	4507	0.0898682073125201	-0.1658618547868	0.437880779920374	0.665409690242325	0.740233303013896	-6.37930252089122
ENSCSAG00000000409	GPRIN3	GPRIN family member 3 [Source:HGNC Symbol;Acc:HGNC:27733]	protein_coding	2331	0.0403392417830633	3.33634303725324	0.437311739027411	0.665816494392167	0.740623561628559	-7.43603759955242
ENSCSAG00000003180	TMEM192	transmembrane protein 192 [Source:HGNC Symbol;Acc:HGNC:26775]	protein_coding	896	0.0409757999000215	3.30835815479422	0.437227456438106	0.665876756443984	0.740628309576571	-7.42775279798855
ENSCSAG00000000006	ND1	NADH dehydrogenase subunit 1 [Source:NCBI gene (formerly Entrezgene);Acc:4097488]	protein_coding	956	0.0258650222503606	11.6160477916548	0.436755560973013	0.666214204098663	0.740897804169872	-8.56588865576607
ENSCSAG00000006725	ELOF1	elongation factor 1 [Source:HGNC Symbol;Acc:HGNC:28691]	protein_coding	249	-0.0244306632075086	4.76737284097145	-0.436731965226415	0.66623107906528	0.740897804169872	-7.84093370543762
ENSCSAG00000017084	PEX3	peroxisomal biogenesis factor 3 [Source:HGNC Symbol;Acc:HGNC:8858]	protein_coding	4089	0.0215501564659444	5.72228186789112	0.436526494457372	0.666378033161653	0.740998927669541	-8.05517894337181
ENSCSAG00000017511	ENTPD6	ectonucleoside triphosphate diphosphohydrolase 6 [Source:HGNC Symbol;Acc:HGNC:3368]	protein_coding	1299	-0.0267141761674968	4.27857953996492	-0.435831175737593	0.666875430893052	0.741438105398893	-7.71010730794946
ENSCSAG00000011917	GNB1L	G protein subunit beta 1 like [Source:HGNC Symbol;Acc:HGNC:4397]	protein_coding	1584	-0.0239829349327049	4.35884788973316	-0.435817669544818	0.666885094120408	0.741438105398893	-7.73234444033678
ENSCSAG00000010728	CPED1	cadherin like and PC-esterase domain containing 1 [Source:HGNC Symbol;Acc:HGNC:26159]	protein_coding	7153	-0.107315449330489	-0.0383756203134032	-0.434698159856194	0.667686269984261	0.741651156334348	-6.41286465624899
ENSCSAG00000013356	HIC2	HIC ZBTB transcriptional repressor 2 [Source:HGNC Symbol;Acc:HGNC:18595]	protein_coding	1848	0.0447556366307879	2.6333296270653	0.435016236602029	0.667458597680874	0.741651156334348	-7.21610709653467
ENSCSAG00000019664			protein_coding	981	0.0399644870616029	2.43127627748491	0.434870701625691	0.667562764360024	0.741651156334348	-7.14979856209529
ENSCSAG00000002878	FDXACB1	ferredoxin-fold anticodon binding domain containing 1 [Source:HGNC Symbol;Acc:HGNC:25110]	protein_coding	1875	0.0393582618018512	3.20274845245374	0.434688054914061	0.667693503411916	0.741651156334348	-7.3967479102352
ENSCSAG00000011453	ABITRAM	actin binding transcription modulator [Source:HGNC Symbol;Acc:HGNC:1364]	protein_coding	560	0.0369996589529808	3.5548716356879	0.434742914346263	0.667654233741829	0.741651156334348	-7.5022554266182
ENSCSAG00000000023	COX3	cytochrome c oxidase subunit III [Source:NCBI gene (formerly Entrezgene);Acc:4097494]	protein_coding	784	-0.0285472148122579	13.5306959375144	-0.434706227589482	0.66768049487679	0.741651156334348	-8.66015745322052
ENSCSAG00000016857	MFHAS1	multifunctional ROCO family signaling regulator 1 [Source:HGNC Symbol;Acc:HGNC:16982]	protein_coding	5926	-0.0270365097360261	5.37399367433315	-0.435010468132213	0.667462726334202	0.741651156334348	-7.98442506577927
ENSCSAG00000002738	MVK	mevalonate kinase [Source:HGNC Symbol;Acc:HGNC:7530]	protein_coding	1209	-0.0243573556541396	4.94358840973924	-0.435079291542314	0.66741346821522	0.741651156334348	-7.88570659303245
ENSCSAG00000006549	NIPA2	NIPA magnesium transporter 2 [Source:HGNC Symbol;Acc:HGNC:17044]	protein_coding	1451	-0.0206056701926073	5.06869334621254	-0.434846243429453	0.66758027098626	0.741651156334348	-7.91582979815241
ENSCSAG00000010688	CLTA	clathrin light chain A [Source:HGNC Symbol;Acc:HGNC:2090]	protein_coding	2898	-0.0172668993829349	7.54479751959265	-0.435411988993861	0.667175372329845	0.741651156334348	-8.30789016343508
ENSCSAG00000002212	PCYT2	phosphate cytidylyltransferase 2, ethanolamine [Source:HGNC Symbol;Acc:HGNC:8756]	protein_coding	3357	0.0152681457061532	8.26005331265503	0.435020328610926	0.667455668923469	0.741651156334348	-8.36686465425643
ENSCSAG00000008037	KLF15	Kruppel like factor 15 [Source:HGNC Symbol;Acc:HGNC:14536]	protein_coding	2707	0.0527652551228993	2.19761259394534	0.434197953274914	0.668044372619851	0.741978580623291	-7.07279206224787
ENSCSAG00000013373	RBM18	RNA binding motif protein 18 [Source:HGNC Symbol;Acc:HGNC:28413]	protein_coding	1079	0.0397124647321723	2.9024227584999	0.434089086749037	0.668122321855324	0.742002850644867	-7.30327921138583
ENSCSAG00000013713	FSHR	follicle stimulating hormone receptor [Source:HGNC Symbol;Acc:HGNC:3969]	protein_coding	3611	0.103174418760561	0.444901699871967	0.43390934876094	0.668251023913627	0.742021179760372	-6.53953908389216
ENSCSAG00000005991	YPEL4	yippee like 4 [Source:HGNC Symbol;Acc:HGNC:18328]	protein_coding	4779	-0.0456363820739488	2.94873709094352	-0.433914095823796	0.6682476246281	0.742021179760372	-7.31803758997587
ENSCSAG00000019489	GJC3	gap junction protein gamma 3 [Source:HGNC Symbol;Acc:HGNC:17495]	protein_coding	780	0.110117422375659	-0.108618791031214	0.433631330399728	0.668450120437912	0.742055370795825	-6.39550002769833
ENSCSAG00000007381	NLK	nemo like kinase [Source:HGNC Symbol;Acc:HGNC:29858]	protein_coding	2987	0.0293379151723705	4.04833415986454	0.433719331369323	0.668387097860881	0.742055370795825	-7.64608778130395
ENSCSAG00000005564	PGLS	6-phosphogluconolactonase [Source:HGNC Symbol;Acc:HGNC:8903]	protein_coding	2129	-0.0179282875935482	6.52551224291232	-0.433662954579023	0.668427472250386	0.742055370795825	-8.19373628442728
ENSCSAG00000007995	OSBPL11	oxysterol binding protein like 11 [Source:HGNC Symbol;Acc:HGNC:16397]	protein_coding	5216	0.0212563178649997	5.40902345755684	0.432533206932585	0.66923675902569	0.742866281607319	-7.99300566976592
ENSCSAG00000017124	RAD1	RAD1 checkpoint DNA exonuclease [Source:HGNC Symbol;Acc:HGNC:9806]	protein_coding	843	0.042024612226792	2.67572894021248	0.432386101939562	0.669342166760085	0.742891657256213	-7.23108773423495
ENSCSAG00000007695	ZNF559	zinc finger protein 559 [Source:HGNC Symbol;Acc:HGNC:28197]	protein_coding	1371	-0.0299053905582512	4.57657413403649	-0.432344539989617	0.6693719491328	0.742891657256213	-7.79307220094823
ENSCSAG00000019680	CYSRT1	cysteine rich tail 1 [Source:HGNC Symbol;Acc:HGNC:30529]	protein_coding	435	-0.095575053066065	-0.0455024115717852	-0.432255808081327	0.669435534304205	0.742899891957524	-6.41210551186475
ENSCSAG00000014912	APLF	aprataxin and PNKP like factor [Source:HGNC Symbol;Acc:HGNC:28724]	protein_coding	1587	-0.032696253711217	3.49171297253339	-0.432075460572919	0.669564778866484	0.742980984066023	-7.48486713172426
ENSCSAG00000007950	PRSS16	serine protease 16 [Source:HGNC Symbol;Acc:HGNC:9480]	protein_coding	4056	0.0398928638401177	2.68564418063057	0.43178788381295	0.669770889929416	0.743147350146497	-7.23458726495015
ENSCSAG00000012670	PTGR2	prostaglandin reductase 2 [Source:HGNC Symbol;Acc:HGNC:20149]	protein_coding	2870	0.0189494672132875	5.27580458038522	0.43163907616656	0.669877553242312	0.743203354867981	-7.96446484354627
ENSCSAG00000019753			protein_coding	153	0.0509665423733845	3.47878469817861	0.431238756020072	0.670164532473819	0.743459386985759	-7.48130616659767
ENSCSAG00000013989	NAIF1	nuclear apoptosis inducing factor 1 [Source:HGNC Symbol;Acc:HGNC:25446]	protein_coding	1891	-0.0303897902327368	3.67263688798392	-0.43033976748031	0.670809180888421	0.743987341573969	-7.5389344315074
ENSCSAG00000009556	PFDN6	prefoldin subunit 6 [Source:HGNC Symbol;Acc:HGNC:4926]	protein_coding	1004	-0.0292781476783384	4.7461690829882	-0.430424575465165	0.670748355593468	0.743987341573969	-7.83835748582703
ENSCSAG00000015952	NGDN	neuroguidin [Source:HGNC Symbol;Acc:HGNC:20271]	protein_coding	2057	0.0266775076902947	4.08871341032774	0.43035217624521	0.670800281031369	0.743987341573969	-7.65910927360883
ENSCSAG00000014646	COMMD1	copper metabolism domain containing 1 [Source:HGNC Symbol;Acc:HGNC:23024]	protein_coding	653	0.0424638013267305	2.89361885661287	0.429174115048733	0.671645433079928	0.744852363825624	-7.30265007631377
ENSCSAG00000017508			pseudogene	246	0.0529871793255184	1.70172690362702	0.42886142633399	0.671869833123017	0.745038756096424	-6.9118431154354
ENSCSAG00000009637			protein_coding	3095	0.0297049775352157	3.84392562706993	0.428660333695643	0.672014163044213	0.745073875489171	-7.5895529626816
ENSCSAG00000010483	MYDGF	myeloid derived growth factor [Source:HGNC Symbol;Acc:HGNC:16948]	protein_coding	288	-0.0258874120887638	5.2445980169724	-0.428682967228703	0.671997917669534	0.745073875489171	-7.9588879684656
ENSCSAG00000001551	GNAT2	G protein subunit alpha transducin 2 [Source:HGNC Symbol;Acc:HGNC:4394]	protein_coding	1074	-0.0787911580886921	0.369652906022732	-0.428463613109061	0.672155367466801	0.745105518394517	-6.52179401596949
ENSCSAG00000000249	PGAM4	phosphoglycerate mutase family member 4 [Source:HGNC Symbol;Acc:HGNC:21731]	protein_coding	765	-0.0158007647854534	8.73688845256647	-0.42854003751995	0.672100509189845	0.745105518394517	-8.40456468901635
ENSCSAG00000006433	FANCC	FA complementation group C [Source:HGNC Symbol;Acc:HGNC:3584]	protein_coding	1680	0.0301868520627798	3.43473629345321	0.428077192710414	0.672432772682171	0.74535056433982	-7.46970072264772
ENSCSAG00000006646	CHP2	calcineurin like EF-hand protein 2 [Source:HGNC Symbol;Acc:HGNC:24927]	protein_coding	2314	-0.0661094279249481	1.55113498603923	-0.426593444820424	0.673498372883907	0.746281559699711	-6.86484485713597
ENSCSAG00000012840	PIP4P2	phosphatidylinositol-4,5-bisphosphate 4-phosphatase 2 [Source:HGNC Symbol;Acc:HGNC:25452]	protein_coding	2498	0.061017696804253	1.41467647362702	0.426619484640784	0.673479665548048	0.746281559699711	-6.82228077966627
ENSCSAG00000010765	TMCO1	transmembrane and coiled-coil domains 1 [Source:HGNC Symbol;Acc:HGNC:18188]	protein_coding	567	-0.0234721091661384	5.10888328876199	-0.426741758135958	0.673391825598387	0.746281559699711	-7.92879672979935
ENSCSAG00000007365	TNFAIP1	TNF alpha induced protein 1 [Source:HGNC Symbol;Acc:HGNC:11894]	protein_coding	4938	-0.0140769261846146	7.39531737985253	-0.426804433346343	0.673346802245726	0.746281559699711	-8.29778006404538
ENSCSAG00000003276	CCDC82	coiled-coil domain containing 82 [Source:HGNC Symbol;Acc:HGNC:26282]	protein_coding	3053	0.0340044477961203	3.95661038226187	0.426314903245013	0.673698494110348	0.74644077580814	-7.6231613668399
ENSCSAG00000016446	TMEM42	transmembrane protein 42 [Source:HGNC Symbol;Acc:HGNC:28444]	protein_coding	1094	0.0321240131777864	3.94229918354273	0.42549931549774	0.674284603275325	0.7470275942309	-7.61939446700967
ENSCSAG00000006598			protein_coding	1605	-0.109424965982398	-0.00344246994619989	-0.424863829766844	0.674741430818208	0.747302223026437	-6.42599407839891
ENSCSAG00000002936			protein_coding	4176	-0.0826453738994424	1.01122901093303	-0.42489392878087	0.67471979085443	0.747302223026437	-6.70218674123979
ENSCSAG00000015767			pseudogene	414	-0.0507431083857966	2.86353879398487	-0.424840112706299	0.674758482619243	0.747302223026437	-7.2950032116136
ENSCSAG00000005160	SMC3	structural maintenance of chromosomes 3 [Source:HGNC Symbol;Acc:HGNC:2468]	protein_coding	5892	0.0180807328084301	6.888965204772	0.424870490138187	0.674736642258137	0.747302223026437	-8.24456066173116
ENSCSAG00000005166	IL23A	interleukin 23 subunit alpha [Source:HGNC Symbol;Acc:HGNC:15488]	protein_coding	1648	-0.122263220680298	-0.170327158699978	-0.424643794170408	0.674899636131431	0.747395971794243	-6.38384155518276
ENSCSAG00000012173			protein_coding	834	-0.049404943238397	2.37386116752381	-0.424030242229603	0.675340859916888	0.747821980252882	-7.13566934652557
ENSCSAG00000003782		nucleolar protein 3 [Source:HGNC Symbol;Acc:HGNC:7869]	protein_coding	795	0.0736998148128561	0.961078404776327	0.423768824868027	0.675528889136274	0.747953718503092	-6.68808680010052
ENSCSAG00000008831	LRRC75A	leucine rich repeat containing 75A [Source:HGNC Symbol;Acc:HGNC:32403]	protein_coding	926	0.0694262024175643	1.00238683698021	0.423707606478498	0.675572924696185	0.747953718503092	-6.70000226777121
ENSCSAG00000018609	LPAR6	lysophosphatidic acid receptor 6 [Source:HGNC Symbol;Acc:HGNC:15520]	protein_coding	1032	-0.0812317976615268	0.45504611564322	-0.423555904653286	0.675682051814111	0.748011926627489	-6.54692423129962
ENSCSAG00000014717	LGALSL	galectin like [Source:HGNC Symbol;Acc:HGNC:25012]	protein_coding	3560	-0.0335501182129781	3.96299917223504	-0.423137765567874	0.675982878827945	0.748282328082452	-7.62639054191022
ENSCSAG00000003745			protein_coding	597	0.0297897468178875	5.6484903999296	0.422245505569991	0.676624992564823	0.748930441561081	-8.04682004102177
ENSCSAG00000012089	RRAGB	Ras related GTP binding B [Source:HGNC Symbol;Acc:HGNC:19901]	protein_coding	2879	-0.0410129846957152	2.96799341573852	-0.42209255278719	0.676735089970355	0.748989627231018	-7.32936235239276
ENSCSAG00000005635	MRPS23	mitochondrial ribosomal protein S23 [Source:HGNC Symbol;Acc:HGNC:14509]	protein_coding	624	0.0180318264890562	5.64771436062857	0.421856280978954	0.676905175943361	0.749115190947359	-8.0468554621859
ENSCSAG00000017525	DNAJC3	DnaJ heat shock protein family (Hsp40) member C3 [Source:HGNC Symbol;Acc:HGNC:9439]	protein_coding	1756	-0.0298389448949576	4.86121799789444	-0.421699425457131	0.677018101866968	0.749177481251099	-7.8712931109822
ENSCSAG00000001810	SNX27	sorting nexin 27 [Source:HGNC Symbol;Acc:HGNC:20073]	protein_coding	2254	0.0388711500329779	2.87501834000588	0.421195008024063	0.677381302448005	0.749516687927033	-7.30023671027446
ENSCSAG00000017701		ribonuclease H2 subunit B [Source:HGNC Symbol;Acc:HGNC:25671]	protein_coding	990	-0.0400764040235972	2.64272365926283	-0.420858333703542	0.677623765745929	0.749722254246876	-7.2254337559797
ENSCSAG00000018383	ACP6	acid phosphatase 6, lysophosphatidic [Source:HGNC Symbol;Acc:HGNC:29609]	protein_coding	3491	0.0201085620377309	4.94114851413429	0.420538021959351	0.6778544781657	0.749852068470161	-7.89154539797839
ENSCSAG00000009669	THOC5	THO complex 5 [Source:HGNC Symbol;Acc:HGNC:19074]	protein_coding	4226	-0.0155203271453363	6.0342284692092	-0.42057971454974	0.677824446230924	0.749852068470161	-8.12085135078347
ENSCSAG00000009452	HLA-DOA	major histocompatibility complex, class II, DO alpha [Source:HGNC Symbol;Acc:HGNC:4936]	protein_coding	3473	-0.0480368081286735	2.19412649053824	-0.419942304670002	0.678283643676109	0.750138608269556	-7.07784084051571
ENSCSAG00000013084	EXD2	exonuclease 3'-5' domain containing 2 [Source:HGNC Symbol;Acc:HGNC:20217]	protein_coding	6433	-0.0205923030397883	5.07919077866322	-0.420010474149931	0.678234527520328	0.750138608269556	-7.9248439197044
ENSCSAG00000001268	NRDC	nardilysin convertase [Source:HGNC Symbol;Acc:HGNC:7995]	protein_coding	3572	0.0122692452862936	7.63845196475334	0.420062056881876	0.678197363094184	0.750138608269556	-8.32306136849756
ENSCSAG00000014247	MRM3	mitochondrial rRNA methyltransferase 3 [Source:HGNC Symbol;Acc:HGNC:18485]	protein_coding	1263	-0.0247059314889717	4.48100120099219	-0.419707758345647	0.678452645567565	0.750262782620364	-7.77289620044546
ENSCSAG00000017145			protein_coding	3318	0.020751638397537	5.22018768910463	0.419565823542142	0.678554924768084	0.750313157491008	-7.95742662355532
ENSCSAG00000012574	R3HDM4	R3H domain containing 4 [Source:HGNC Symbol;Acc:HGNC:28270]	protein_coding	807	-0.0152111746849432	6.77011954940625	-0.419303317952182	0.678744104709466	0.750459606536162	-8.23252289432212
ENSCSAG00000018236	NCF1	neutrophil cytosolic factor 1 [Source:HGNC Symbol;Acc:HGNC:7660]	protein_coding	2773	0.0841937255783508	0.770960506567465	0.419189381786023	0.678826221806192	0.750487665983827	-6.63587845544031
ENSCSAG00000007479	POFUT2	protein O-fucosyltransferase 2 [Source:HGNC Symbol;Acc:HGNC:14683]	protein_coding	1074	-0.019365122849951	5.08278151035295	-0.418973401773868	0.678981895992311	0.750597036213146	-7.92613051778376
ENSCSAG00000011352	ATP1B2	ATPase Na+/K+ transporting subunit beta 2 [Source:HGNC Symbol;Acc:HGNC:805]	protein_coding	4169	0.0583249447460228	1.89613691755121	0.418529810767638	0.679301673437822	0.750840436625557	-6.97969245978994
ENSCSAG00000017623	BORA	BORA aurora kinase A activator [Source:HGNC Symbol;Acc:HGNC:24724]	protein_coding	1842	0.0335192442650381	3.42555944773975	0.418510487261877	0.679315604830879	0.750840436625557	-7.47107797043556
ENSCSAG00000000110	PJA1	praja ring finger ubiquitin ligase 1 [Source:HGNC Symbol;Acc:HGNC:16648]	protein_coding	1935	-0.0286505931361259	4.18368256429878	-0.417793485312478	0.679832613870365	0.751349096228552	-7.69143231485068
ENSCSAG00000001744	KMT5C	lysine methyltransferase 5C [Source:HGNC Symbol;Acc:HGNC:28405]	protein_coding	1386	-0.0326270904174302	3.40149101330569	-0.417565540258128	0.679997011926359	0.751421549092628	-7.4643574998346
ENSCSAG00000012291	YLPM1	YLP motif containing 1 [Source:HGNC Symbol;Acc:HGNC:17798]	protein_coding	10640	-0.0195623096651355	7.00681034561765	-0.417545051302693	0.680011789720932	0.751421549092628	-8.26143605065514
ENSCSAG00000015172	PRPS2	phosphoribosyl pyrophosphate synthetase 2 [Source:HGNC Symbol;Acc:HGNC:9465]	protein_coding	2584	-0.0229533988938664	5.58897314249564	-0.416481996915028	0.68077870400944	0.752206158043009	-8.03739135087258
ENSCSAG00000018089	LRWD1	leucine rich repeats and WD repeat domain containing 1 [Source:HGNC Symbol;Acc:HGNC:21769]	protein_coding	5852	-0.0156991489184082	6.67169643455536	-0.415589895938835	0.681422559319716	0.752854676922977	-8.22156109962676
ENSCSAG00000018637			protein_coding	942	-0.0496851536651885	2.17006822147175	-0.415211229365472	0.681695928725307	0.753093798484059	-7.07191044818056
ENSCSAG00000005616	ANO8	anoctamin 8 [Source:HGNC Symbol;Acc:HGNC:29329]	protein_coding	3702	-0.0214394811498869	4.94612034050174	-0.414911377045483	0.681912431585657	0.753270062851469	-7.89517396558743
ENSCSAG00000005523	POLL	DNA polymerase lambda [Source:HGNC Symbol;Acc:HGNC:9184]	protein_coding	3007	-0.0185785652091852	5.37368570177401	-0.414243124432524	0.682395031335222	0.753740215404675	-7.99348803031044
ENSCSAG00000013088	LRRTM2	leucine rich repeat transmembrane neuronal 2 [Source:HGNC Symbol;Acc:HGNC:19409]	protein_coding	5596	-0.0772749596260432	0.680074152872606	-0.413451104704273	0.682967192390259	0.754309206224612	-6.61286535412649
ENSCSAG00000009989	NRBP1	nuclear receptor binding protein 1 [Source:HGNC Symbol;Acc:HGNC:7993]	protein_coding	1706	-0.0172350752219379	6.80028661226606	-0.412877122342906	0.68338196276634	0.754704285005459	-8.23906877729513
ENSCSAG00000018077			protein_coding	1701	-0.0907110979059634	0.467683665586411	-0.411685420848843	0.684243433158571	0.755427465841782	-6.55522662052027
ENSCSAG00000014821			pseudogene	534	0.0431566523595608	2.55268368876504	0.411836874525172	0.68413392436425	0.755427465841782	-7.19975498727695
ENSCSAG00000009932			protein_coding	4630	-0.0311626345192393	4.10958072567102	-0.411645984397425	0.684271948899665	0.755427465841782	-7.67315190986545
ENSCSAG00000003612	USP44	ubiquitin specific peptidase 44 [Source:HGNC Symbol;Acc:HGNC:20064]	protein_coding	2251	0.0310088661905869	3.78225304584392	0.411576264731271	0.684322363023833	0.755427465841782	-7.57911631892357
ENSCSAG00000017601	MYL12A	myosin light chain 12A [Source:HGNC Symbol;Acc:HGNC:16701]	protein_coding	1952	-0.017703959780116	6.56768563597267	-0.411667066855179	0.68425670451953	0.755427465841782	-8.20919687360526
ENSCSAG00000003243	APOC4	apolipoprotein C4 [Source:HGNC Symbol;Acc:HGNC:611]	protein_coding	578	-0.111066796504344	-0.311749131357824	-0.411240046323877	0.684565502759477	0.755632805224034	-6.3546492688312
ENSCSAG00000006057	DNTT	DNA nucleotidylexotransferase [Source:HGNC Symbol;Acc:HGNC:2983]	protein_coding	4711	0.103625776811574	0.321588512088572	0.410704452559018	0.684952894625079	0.755997324533204	-6.51648640893773
ENSCSAG00000009619	CCSER2	coiled-coil serine rich protein 2 [Source:HGNC Symbol;Acc:HGNC:29197]	protein_coding	2992	0.024616714567855	4.65838151306454	0.410438865024194	0.685145025256895	0.75608320115743	-7.82414696408312
ENSCSAG00000009758	AP1B1	adaptor related protein complex 1 subunit beta 1 [Source:HGNC Symbol;Acc:HGNC:554]	protein_coding	4373	0.0149244569067003	7.70760713801872	0.410509279517905	0.685094084078696	0.75608320115743	-8.33315062427535
ENSCSAG00000016743	MTUS1	microtubule associated scaffold protein 1 [Source:HGNC Symbol;Acc:HGNC:29789]	protein_coding	3970	0.0276051464560259	4.49943585183577	0.409940571183706	0.685505558127024	0.756325897291445	-7.78204833417177
ENSCSAG00000014044	SHISA4	shisa family member 4 [Source:HGNC Symbol;Acc:HGNC:27139]	protein_coding	594	0.026375564606062	4.07636952340236	0.409897821960455	0.68553649222251	0.756325897291445	-7.66449759005263
ENSCSAG00000017474	ARGLU1	arginine and glutamate rich 1 [Source:HGNC Symbol;Acc:HGNC:25482]	protein_coding	899	-0.0172794326178234	6.53971567232041	-0.410011852364856	0.685453979048516	0.756325897291445	-8.20602635863211
ENSCSAG00000009794	TMEM50B	transmembrane protein 50B [Source:HGNC Symbol;Acc:HGNC:1280]	protein_coding	3712	-0.0237943181000657	5.39913802681188	-0.409789766916472	0.685614685267344	0.756349077734042	-8.00081211664389
ENSCSAG00000001361	SLC35D1	solute carrier family 35 member D1 [Source:HGNC Symbol;Acc:HGNC:20800]	protein_coding	1122	-0.0692403882530208	1.57000831961383	-0.409655044738528	0.685712180757347	0.756393546399586	-6.87810749871848
ENSCSAG00000002793	TULP2	TUB like protein 2 [Source:HGNC Symbol;Acc:HGNC:12424]	protein_coding	1584	0.0756628245104919	0.889174095389314	0.409457315457917	0.68585528318892	0.756488311435944	-6.67336775357065
ENSCSAG00000017431	TMCO3	transmembrane and coiled-coil domains 3 [Source:HGNC Symbol;Acc:HGNC:20329]	protein_coding	2581	0.0152870780027365	6.62923658255917	0.408249278330721	0.686729834966681	0.757389771291944	-8.21900422295525
ENSCSAG00000013003	SLC24A1	solute carrier family 24 member 1 [Source:HGNC Symbol;Acc:HGNC:10975]	protein_coding	6407	-0.0667994983243015	2.00961635471549	-0.408169862528619	0.686787343244787	0.757390044113623	-7.02148388648522
ENSCSAG00000014526	GGCT	gamma-glutamylcyclotransferase [Source:HGNC Symbol;Acc:HGNC:21705]	protein_coding	1196	-0.047309951829922	2.29798396666124	-0.407088928533447	0.687570284075448	0.758000679068674	-7.11787873597808
ENSCSAG00000007307	RPP40	ribonuclease P/MRP subunit p40 [Source:HGNC Symbol;Acc:HGNC:20992]	protein_coding	1475	-0.0397513020130338	3.05835250950262	-0.407109734323793	0.687555210682063	0.758000679068674	-7.36416197425625
ENSCSAG00000001557	CSF1	colony stimulating factor 1 [Source:HGNC Symbol;Acc:HGNC:2432]	protein_coding	1683	0.0204990845761786	5.48881602581688	0.407326066053266	0.687398490349946	0.758000679068674	-8.02067448107625
ENSCSAG00000011313	DLD	dihydrolipoamide dehydrogenase [Source:HGNC Symbol;Acc:HGNC:2898]	protein_coding	1772	0.0183994325115212	5.70630468209352	0.40719927141557	0.687490344295485	0.758000679068674	-8.06481610441143
ENSCSAG00000004050	DUS2	dihydrouridine synthase 2 [Source:HGNC Symbol;Acc:HGNC:26014]	protein_coding	1482	-0.035292925721591	3.57362576139649	-0.40699525316728	0.687638151705775	0.758012320411058	-7.51991196980392
ENSCSAG00000001981	ZNF880	zinc finger protein 880 [Source:HGNC Symbol;Acc:HGNC:37249]	protein_coding	4219	0.0673593808460182	1.23205713221214	0.405956194853225	0.688391126981297	0.758779119715134	-6.77550558329296
ENSCSAG00000011008	TRIM14	tripartite motif containing 14 [Source:HGNC Symbol;Acc:HGNC:16283]	protein_coding	1329	-0.020205434213366	5.10334698727563	-0.405732607806877	0.688553196998751	0.758894520181858	-7.9365507291974
ENSCSAG00000016604	ZNF35	zinc finger protein 35 [Source:HGNC Symbol;Acc:HGNC:13099]	protein_coding	1584	0.0406934342530686	2.76342815063163	0.405597374835956	0.688651229784427	0.758939328141862	-7.2710502530104
ENSCSAG00000015655	SERF1A	small EDRK-rich factor 1A [Source:HGNC Symbol;Acc:HGNC:10755]	protein_coding	637	-0.0790136792050464	1.51117864078282	-0.405363229933049	0.68882097874501	0.759063158032179	-6.86131971587506
ENSCSAG00000004954	SAAL1	serum amyloid A like 1 [Source:HGNC Symbol;Acc:HGNC:25158]	protein_coding	1788	0.0351471212873392	3.80452591723387	0.403978557658336	0.689825170679726	0.760106425573203	-7.58876153300335
ENSCSAG00000014477	RFESD	Rieske Fe-S domain containing [Source:HGNC Symbol;Acc:HGNC:29587]	protein_coding	471	0.0915405629218643	0.704760007658159	0.403710174267698	0.690019874986588	0.760257633190137	-6.62368285864838
ENSCSAG00000008159	ERCC4	ERCC excision repair 4, endonuclease catalytic subunit [Source:HGNC Symbol;Acc:HGNC:3436]	protein_coding	2920	-0.0369412962308311	2.92973221234517	-0.403582284773551	0.690112662758331	0.760296534258242	-7.32514626648076
ENSCSAG00000016635			protein_coding	3187	0.0439198377533545	2.58873228912103	0.403203557556838	0.690387470098037	0.760535942948841	-7.21518201848151
ENSCSAG00000014882	SPIDR	scaffold protein involved in DNA repair [Source:HGNC Symbol;Acc:HGNC:28971]	protein_coding	4165	0.020692638289105	5.02620469208905	0.402787258886082	0.690689589674705	0.760805396621196	-7.91961151452074
ENSCSAG00000011819	RFX7	regulatory factor X7 [Source:HGNC Symbol;Acc:HGNC:25777]	protein_coding	4235	-0.0198684406679756	5.69828986980328	-0.402489553216112	0.690905675153242	0.760980045403608	-8.06523004394529
ENSCSAG00000012588	KDM5C	lysine demethylase 5C [Source:HGNC Symbol;Acc:HGNC:11114]	protein_coding	6198	0.0126698194684519	8.00457704729915	0.401745147360006	0.691446108924955	0.761511880328924	-8.3614106930938
ENSCSAG00000005032	TRABD	TraB domain containing [Source:HGNC Symbol;Acc:HGNC:28805]	protein_coding	3421	0.0150101015958662	6.71215754990431	0.401535800600013	0.691598123449701	0.761615883679061	-8.23271071118009
ENSCSAG00000005710	NAGA	alpha-N-acetylgalactosaminidase [Source:HGNC Symbol;Acc:HGNC:7631]	protein_coding	6660	-0.0209466851206559	4.8614394079817	-0.401210562104373	0.691834317536229	0.761812563940368	-7.8800680869111
ENSCSAG00000018968	TMEM200A	transmembrane protein 200A [Source:HGNC Symbol;Acc:HGNC:21075]	protein_coding	1476	0.0831779797581462	0.304039926535206	0.400433541334448	0.692398733193418	0.762156249576122	-6.51604935917253
ENSCSAG00000012665	FSBP	fibrinogen silencer binding protein [Source:HGNC Symbol;Acc:HGNC:43653]	protein_coding	5656	0.0721922787618099	0.89763160281759	0.400304945757746	0.69249216053571	0.762156249576122	-6.67969025282993
ENSCSAG00000001587	WNT2B	Wnt family member 2B [Source:HGNC Symbol;Acc:HGNC:12781]	protein_coding	1145	-0.0279800433111531	4.36602731989863	-0.400697326834368	0.692207103162936	0.762156249576122	-7.74949245609325
ENSCSAG00000008537	NFKBIL1	NFKB inhibitor like 1 [Source:HGNC Symbol;Acc:HGNC:7800]	protein_coding	1143	0.0247322165866171	4.83716480895393	0.400468585704032	0.692373273598405	0.762156249576122	-7.87424525717578
ENSCSAG00000001875	EP400	E1A binding protein p400 [Source:HGNC Symbol;Acc:HGNC:11958]	protein_coding	12532	-0.0193281697993734	7.09711539683361	-0.400332985652768	0.69247178854849	0.762156249576122	-8.27868643904555
ENSCSAG00000011342	LEO1	LEO1 homolog, Paf1/RNA polymerase II complex component [Source:HGNC Symbol;Acc:HGNC:30401]	protein_coding	3537	-0.0190802342957237	5.26785697794434	-0.400417877836239	0.692410112782091	0.762156249576122	-7.97615642934378
ENSCSAG00000010576	SNPH	syntaphilin [Source:HGNC Symbol;Acc:HGNC:15931]	protein_coding	4902	-0.0240572165831608	4.48734866147319	-0.400088354074542	0.692649530118175	0.762266023369091	-7.78292412755783
ENSCSAG00000006561	TNRC6A	trinucleotide repeat containing adaptor 6A [Source:HGNC Symbol;Acc:HGNC:11969]	protein_coding	8440	0.015086733456864	6.72020042840514	0.399781733087132	0.692872336658608	0.762447786770667	-8.23446033613424
ENSCSAG00000012641	PLAGL2	PLAG1 like zinc finger 2 [Source:HGNC Symbol;Acc:HGNC:9047]	protein_coding	5974	0.0194895639761866	5.75858220554654	0.399313351580792	0.693212741257704	0.762758915948394	-8.07829262701352
ENSCSAG00000001652	BCAS2	BCAS2 pre-mRNA processing factor [Source:HGNC Symbol;Acc:HGNC:975]	protein_coding	1490	0.022872403761517	4.96464461077096	0.399127997361056	0.693347468940058	0.762843700854279	-7.90627320113124
ENSCSAG00000005653	PHF21A	PHD finger protein 21A [Source:HGNC Symbol;Acc:HGNC:24156]	protein_coding	2038	-0.0234439654185407	4.60903423902895	-0.399002592448684	0.69343862735969	0.76288053930688	-7.81598236022632
ENSCSAG00000001759	DNAAF3	dynein axonemal assembly factor 3 [Source:HGNC Symbol;Acc:HGNC:30492]	protein_coding	2768	0.0201767216935078	5.3978024619653	0.398180619992614	0.694036246380462	0.763474503565733	-8.00536824624793
ENSCSAG00000010633	FAM221B	family with sequence similarity 221 member B [Source:HGNC Symbol;Acc:HGNC:30762]	protein_coding	1215	0.0920968999098769	0.219905854948888	0.397540140125029	0.694502050715515	0.76392337836292	-6.4951588820896
ENSCSAG00000003561			protein_coding	6419	0.0786470748131048	0.716528509471077	0.397392042113256	0.694609776026846	0.76397833922394	-6.6296839227557
ENSCSAG00000011735	SLC25A26	solute carrier family 25 member 26 [Source:HGNC Symbol;Acc:HGNC:20661]	protein_coding	1547	0.0377035252414947	3.22706359729924	0.397299999276713	0.694676730558035	0.763988452240054	-7.42011918935659
ENSCSAG00000013805	HIC1	HIC ZBTB transcriptional repressor 1 [Source:HGNC Symbol;Acc:HGNC:4909]	protein_coding	2359	0.074316627012632	0.655735096042537	0.396393299345555	0.695336424792698	0.764650389984454	-6.61306097614172
ENSCSAG00000002581	BRAP	BRCA1 associated protein [Source:HGNC Symbol;Acc:HGNC:1099]	protein_coding	2518	-0.0202674482762681	4.95261395003971	-0.396099238950281	0.695550429179958	0.764822140390997	-7.90464357877295
ENSCSAG00000014186	CYB561D2	cytochrome b561 family member D2 [Source:HGNC Symbol;Acc:HGNC:30253]	protein_coding	796	-0.0452363386427922	2.82960584715605	-0.395619563859447	0.69589957124975	0.765142446294301	-7.2965617560561
ENSCSAG00000006291	CLN3	CLN3 lysosomal/endosomal transmembrane protein, battenin [Source:HGNC Symbol;Acc:HGNC:2074]	protein_coding	1877	0.026396621751643	4.08249332272784	0.395049293270153	0.696314744484888	0.765471669323605	-7.67239802341968
ENSCSAG00000013555	DVL3	dishevelled segment polarity protein 3 [Source:HGNC Symbol;Acc:HGNC:3087]	protein_coding	3343	0.0146244961590966	6.41524917602555	0.395124815324604	0.696259756712711	0.765471669323605	-8.19416474039649
ENSCSAG00000019685	TMEM250	transmembrane protein 250 [Source:HGNC Symbol;Acc:HGNC:31009]	protein_coding	420	0.0281120716852163	4.3461774030727	0.394574794169637	0.696660267155021	0.765724227493723	-7.74650927057699
ENSCSAG00000001107	MEAF6	MYST/Esa1 associated factor 6 [Source:HGNC Symbol;Acc:HGNC:25674]	protein_coding	786	0.0213232242208249	5.15871555847763	0.394584491167002	0.696653205285786	0.765724227493723	-7.95390780115124
ENSCSAG00000009027	STK19	serine/threonine kinase 19 [Source:HGNC Symbol;Acc:HGNC:11398]	protein_coding	1113	0.0301544296192734	3.97087506728916	0.393948146762697	0.69711668440666	0.766162225562683	-7.6409542110389
ENSCSAG00000011884	ZNF280D	zinc finger protein 280D [Source:HGNC Symbol;Acc:HGNC:25953]	protein_coding	4676	-0.0260630566393171	4.37634832474903	-0.393804109355853	0.69722161022652	0.766213878237469	-7.75518615700987
ENSCSAG00000004469	DDX19B	DEAD-box helicase 19B [Source:HGNC Symbol;Acc:HGNC:2742]	protein_coding	3175	-0.0189855682087158	5.50469397908024	-0.393505981342017	0.697438804814895	0.766377040641001	-8.02974046571558
ENSCSAG00000001230	LRRC41	leucine rich repeat containing 41 [Source:HGNC Symbol;Acc:HGNC:16917]	protein_coding	5190	-0.0134554315177278	6.95242860041408	-0.393441257144119	0.697485961687183	0.766377040641001	-8.26532362481177
ENSCSAG00000010923	CABIN1	calcineurin binding protein 1 [Source:HGNC Symbol;Acc:HGNC:24187]	protein_coding	7228	0.0120513701869473	7.67289772846874	0.393049488441665	0.697771423760283	0.766627014044128	-8.33741723271719
ENSCSAG00000013024	RMDN1	regulator of microtubule dynamics 1 [Source:HGNC Symbol;Acc:HGNC:24285]	protein_coding	1079	-0.0279728067724291	3.75064600493964	-0.392840207523876	0.697923934848893	0.766669086959672	-7.5776917081556
ENSCSAG00000016171	MAT2A	methionine adenosyltransferase 2A [Source:HGNC Symbol;Acc:HGNC:6904]	protein_coding	1283	-0.0134703403770308	7.38880522978082	-0.392837864044012	0.697925642706692	0.766669086959672	-8.31155119110915
ENSCSAG00000007610	THUMPD1	THUMP domain containing 1 [Source:HGNC Symbol;Acc:HGNC:23807]	protein_coding	4833	-0.0202630559822673	5.56314389045055	-0.392503169434343	0.698169574806096	0.766873357080239	-8.04219158226798
ENSCSAG00000007975	SIPA1	signal-induced proliferation-associated 1 [Source:HGNC Symbol;Acc:HGNC:10885]	protein_coding	4861	-0.0185686365769993	5.87874608599541	-0.392370817774602	0.698266044487155	0.766915633183725	-8.1041599216716
ENSCSAG00000011926	REXO1	RNA exonuclease 1 homolog [Source:HGNC Symbol;Acc:HGNC:24616]	protein_coding	5465	-0.0139258681224605	6.581129440531	-0.392191243285566	0.698396942665258	0.766995712440498	-8.21913235892379
ENSCSAG00000008979	HMCES	5-hydroxymethylcytosine binding, ES cell specific [Source:HGNC Symbol;Acc:HGNC:24446]	protein_coding	2749	0.0183970660061163	5.38204785500539	0.391688523438776	0.698763443637458	0.767334501369253	-8.0046626622459
ENSCSAG00000017790	OSBPL1A	oxysterol binding protein like 1A [Source:HGNC Symbol;Acc:HGNC:16398]	protein_coding	3001	0.0162477319952662	6.04681273818735	0.390763215034403	0.699438222242158	0.76801173548041	-8.13561174792647
ENSCSAG00000001289	MAGOH	mago homolog, exon junction complex subunit [Source:HGNC Symbol;Acc:HGNC:6815]	protein_coding	1232	0.0263738017013624	4.57375362266312	0.390155119959168	0.699881811500848	0.768371241759771	-7.81025871801028
ENSCSAG00000007277	CISD1	CDGSH iron sulfur domain 1 [Source:HGNC Symbol;Acc:HGNC:30880]	protein_coding	858	-0.0250838385686482	4.35361551610742	-0.390234152107774	0.699824153476832	0.768371241759771	-7.75034843203233
ENSCSAG00000003003	CUL5	cullin 5 [Source:HGNC Symbol;Acc:HGNC:2556]	protein_coding	2340	-0.0228462744353589	5.42731518388443	-0.389766459219317	0.700165386311197	0.768618770415653	-8.01504316258556
ENSCSAG00000016649	MED23	mediator complex subunit 23 [Source:HGNC Symbol;Acc:HGNC:2372]	protein_coding	5512	-0.0203254324476395	5.65953376147742	-0.389549534195119	0.700323678579886	0.768728738305075	-8.0627993055822
ENSCSAG00000014119	FETUB	fetuin B [Source:HGNC Symbol;Acc:HGNC:3658]	protein_coding	4028	0.108918912425035	-0.31183006529633	0.389276573969311	0.700522879948693	0.768756005399598	-6.36334722303247
ENSCSAG00000010377	LRRC18	leucine rich repeat containing 18 [Source:HGNC Symbol;Acc:HGNC:23199]	protein_coding	3349	0.0889978082250028	0.0661564271585447	0.38938434826629	0.700444225623563	0.768756005399598	-6.45837519790509
ENSCSAG00000018896			protein_coding	603	-0.0269760488012963	6.71156687671739	-0.38927863201184	0.700521377944973	0.768756005399598	-8.23765523961133
ENSCSAG00000012137	GAMT	guanidinoacetate N-methyltransferase [Source:HGNC Symbol;Acc:HGNC:4136]	protein_coding	1684	0.0226829054021584	5.46397083991957	0.388907920786362	0.700791951067578	0.768987484384508	-8.02302972360999
ENSCSAG00000012590	KIF12	kinesin family member 12 [Source:HGNC Symbol;Acc:HGNC:21495]	protein_coding	2357	-0.0234327080611875	5.25495316103707	-0.388457311963158	0.70112089389022	0.769157009495391	-7.97818265915389
ENSCSAG00000018122	EEF1AKMT1	EEF1A lysine methyltransferase 1 [Source:HGNC Symbol;Acc:HGNC:27351]	protein_coding	1426	0.0221894162684262	4.37504524260099	0.388567364414359	0.70104055049152	0.769157009495391	-7.7569494946895
ENSCSAG00000004663	LSM14A	LSM14A mRNA processing body assembly factor [Source:HGNC Symbol;Acc:HGNC:24489]	protein_coding	1164	-0.0163685490542163	6.29584526964717	-0.388525065833724	0.701071429998348	0.769157009495391	-8.17847341081102
ENSCSAG00000018623	SPRY2	sprouty RTK signaling antagonist 2 [Source:HGNC Symbol;Acc:HGNC:11270]	protein_coding	948	-0.026764452440264	4.89704762518397	-0.388320517715415	0.701220764999238	0.769202774808835	-7.894200363346
ENSCSAG00000005492	IFTAP	intraflagellar transport associated protein [Source:HGNC Symbol;Acc:HGNC:25142]	protein_coding	2941	0.0304979000379602	3.51762969461475	0.386752004978484	0.702366301133834	0.770395477659609	-7.51160212525437
ENSCSAG00000001550	GNAI3	G protein subunit alpha i3 [Source:HGNC Symbol;Acc:HGNC:4387]	protein_coding	1127	-0.0164618001466672	5.95948245260923	-0.386117365335163	0.702830003875123	0.77084017091677	-8.12162954779133
ENSCSAG00000003021	P3H4	prolyl 3-hydroxylase family member 4 (inactive) [Source:HGNC Symbol;Acc:HGNC:16946]	protein_coding	2364	-0.0145040228349695	6.68259440559335	-0.385904594494886	0.702985492337186	0.770946779466375	-8.23528384305337
ENSCSAG00000013285	SEC61A2	SEC61 translocon subunit alpha 2 [Source:HGNC Symbol;Acc:HGNC:17702]	protein_coding	1464	0.0260262488353446	3.9507560462822	0.385293611706542	0.703432059193509	0.771372562340619	-7.63867553349497
ENSCSAG00000011265	XRN1	5'-3' exoribonuclease 1 [Source:HGNC Symbol;Acc:HGNC:30654]	protein_coding	5210	-0.025788584366978	5.50147804024284	-0.384893702511142	0.70372441147798	0.771565218055308	-8.03253748324027
ENSCSAG00000006518	GADD45GIP1	GADD45G interacting protein 1 [Source:HGNC Symbol;Acc:HGNC:29996]	protein_coding	2520	0.0206460497947045	5.43907895008893	0.384937042364221	0.703692725770677	0.771565218055308	-8.01942349834758
ENSCSAG00000003414	SLC10A7	solute carrier family 10 member 7 [Source:HGNC Symbol;Acc:HGNC:23088]	protein_coding	1142	0.0791614292367732	1.06289753049331	0.384602573847654	0.703937269429329	0.771734626004288	-6.73389998650881
ENSCSAG00000018648	B3GALT1	beta-1,3-galactosyltransferase 1 [Source:HGNC Symbol;Acc:HGNC:916]	protein_coding	978	-0.0795466916808567	0.840707618939605	-0.384358180379659	0.704115976122389	0.771866568553857	-6.66985077288348
ENSCSAG00000001980	ZBTB7B	zinc finger and BTB domain containing 7B [Source:HGNC Symbol;Acc:HGNC:18668]	protein_coding	3971	0.0172916087821468	5.91768770730111	0.38393973582116	0.70442199373715	0.772138038548212	-8.11479810120468
ENSCSAG00000010584	MSMP	microseminoprotein, prostate associated [Source:HGNC Symbol;Acc:HGNC:29663]	protein_coding	417	0.0261975410994488	3.74704343512209	0.38379851717593	0.704525281499609	0.77218726370528	-7.58026612939156
ENSCSAG00000003319	ZNF285	zinc finger protein 285 [Source:HGNC Symbol;Acc:HGNC:13079]	protein_coding	3698	-0.0441587922259629	2.66606124453172	-0.383653935057955	0.704631035322445	0.772239183379732	-7.24837216644081
ENSCSAG00000006300	SLFN5	schlafen family member 5 [Source:HGNC Symbol;Acc:HGNC:28286]	protein_coding	2710	0.0302344344038427	3.35337351041678	0.38353230161904	0.70472000816069	0.772272704883301	-7.46397368288052
ENSCSAG00000000804	KIAA2013	KIAA2013 [Source:HGNC Symbol;Acc:HGNC:28513]	protein_coding	3645	-0.0146139316113522	7.23818335907178	-0.383104988883266	0.705032614388303	0.772551270856936	-8.30052675078637
ENSCSAG00000002714	PGAP3	post-GPI attachment to proteins phospholipase 3 [Source:HGNC Symbol;Acc:HGNC:23719]	protein_coding	2959	-0.0201377605818465	5.09135355567312	-0.382641496143194	0.705371748489165	0.772858856632388	-7.94317925014429
ENSCSAG00000001864	SNAPIN	SNAP associated protein [Source:HGNC Symbol;Acc:HGNC:17145]	protein_coding	411	-0.028482502717674	4.19086026839356	-0.382350227826412	0.705584899169206	0.773028365883466	-7.70810629852195
ENSCSAG00000007102			protein_coding	1473	0.0731699468975752	0.569280425417812	0.381134149446045	0.706475092924914	0.773824131247434	-6.59531389826849
ENSCSAG00000000764	SLC2A5	solute carrier family 2 member 5 [Source:HGNC Symbol;Acc:HGNC:11010]	protein_coding	4241	0.0448183588704895	2.45765661030959	0.38111823223043	0.70648674748197	0.773824131247434	-7.18113092070132
ENSCSAG00000012320	DHX57	DExH-box helicase 57 [Source:HGNC Symbol;Acc:HGNC:20086]	protein_coding	5286	0.0154617416530018	5.98819450750563	0.381265727419954	0.706378754570205	0.773824131247434	-8.12883729249337
ENSCSAG00000013027	DNAJC18	DnaJ heat shock protein family (Hsp40) member C18 [Source:HGNC Symbol;Acc:HGNC:28429]	protein_coding	5285	0.0170467552894272	5.82143101614075	0.380096037907003	0.707235349570204	0.774571067192644	-8.09816563401059
ENSCSAG00000005288	DGKA	diacylglycerol kinase alpha [Source:HGNC Symbol;Acc:HGNC:2849]	protein_coding	3346	-0.015081998121286	6.34074134913995	-0.380027156590199	0.707285805515443	0.774571067192644	-8.18896956870527
ENSCSAG00000016963			protein_coding	1632	0.0588085543446873	0.994270212471411	0.378869395262767	0.708134076633956	0.775435833399896	-6.71614368509919
ENSCSAG00000004317	NPHS1	NPHS1 adhesion molecule, nephrin [Source:HGNC Symbol;Acc:HGNC:7908]	protein_coding	4872	-0.0718384157944608	1.10365463994019	-0.378059799995523	0.708727481740705	0.775957155946057	-6.74847843661309
ENSCSAG00000004611	METTL1	methyltransferase 1, tRNA methylguanosine [Source:HGNC Symbol;Acc:HGNC:7030]	protein_coding	3874	0.0244353768512861	4.27086284005943	0.378139360253057	0.708669158504156	0.775957155946057	-7.73223979657975
ENSCSAG00000006379	ZNF207	zinc finger protein 207 [Source:HGNC Symbol;Acc:HGNC:12998]	protein_coding	1725	0.016306886692874	7.31555887923028	0.377887874340526	0.708853521482452	0.775987725691862	-8.31039739303662
ENSCSAG00000017352	KANSL3	KAT8 regulatory NSL complex subunit 3 [Source:HGNC Symbol;Acc:HGNC:25473]	protein_coding	5483	0.0119280211849593	6.79045621908815	0.377861664540652	0.708872736791016	0.775987725691862	-8.25214924190152
ENSCSAG00000009814	ARMCX2	armadillo repeat containing X-linked 2 [Source:HGNC Symbol;Acc:HGNC:16869]	protein_coding	1338	-0.0146709186536243	5.54665482500556	-0.375503057698743	0.710602718370795	0.777817126439135	-8.04558961901734
ENSCSAG00000015369	LPGAT1	lysophosphatidylglycerol acyltransferase 1 [Source:HGNC Symbol;Acc:HGNC:28985]	protein_coding	1913	-0.0279355067306808	3.35817811026236	-0.375072050723591	0.710919023481009	0.778034579148048	-7.46877564460608
ENSCSAG00000008738			protein_coding	1083	0.022246321009137	4.68278957088794	0.375088983418193	0.710906596005091	0.778034579148048	-7.8449184108237
ENSCSAG00000016335	TRMT11	tRNA methyltransferase 11 homolog [Source:HGNC Symbol;Acc:HGNC:21080]	protein_coding	2295	0.0460208460718322	2.8207372884427	0.374906368033785	0.711040627910602	0.77810328331046	-7.30186101566497
ENSCSAG00000001152	NFYC	nuclear transcription factor Y subunit gamma [Source:HGNC Symbol;Acc:HGNC:7806]	protein_coding	3183	0.0176225460135996	5.38423798117123	0.374361614357805	0.711440510334109	0.778476475032202	-8.01199727219135
ENSCSAG00000009655	RBMS3	RNA binding motif single stranded interacting protein 3 [Source:HGNC Symbol;Acc:HGNC:13427]	protein_coding	5069	0.0855423355128192	0.716188278966566	0.37400639004697	0.711701312154994	0.778697432035247	-6.63858084162561
ENSCSAG00000010230	MOK	MOK protein kinase [Source:HGNC Symbol;Acc:HGNC:9833]	protein_coding	1263	0.0387339624876614	2.6451967728061	0.373687304829674	0.711935611649	0.778857873957821	-7.24554797625571
ENSCSAG00000010963	CSGALNACT2	chondroitin sulfate N-acetylgalactosaminyltransferase 2 [Source:HGNC Symbol;Acc:HGNC:24292]	protein_coding	4211	-0.0260296353679176	4.41087486128191	-0.373646306571699	0.71196571815408	0.778857873957821	-7.77272061769896
ENSCSAG00000013093	ARRB2	arrestin beta 2 [Source:HGNC Symbol;Acc:HGNC:712]	protein_coding	1855	-0.0336232785711485	3.30322709722908	-0.372321806579163	0.712938603218547	0.779857666620221	-7.45336188270179
ENSCSAG00000013323			protein_coding	2270	-0.0765996278015703	0.749357469535032	-0.372231741990508	0.713004776434208	0.779865556759718	-6.64867395576691
ENSCSAG00000013511	MTRF1L	mitochondrial translation release factor 1 like [Source:HGNC Symbol;Acc:HGNC:21051]	protein_coding	1143	-0.0218485767619078	4.03656644126467	-0.371682013549405	0.713408728584835	0.780242868611842	-7.66854801861014
ENSCSAG00000014253	PDE7A	phosphodiesterase 7A [Source:HGNC Symbol;Acc:HGNC:8791]	protein_coding	6893	0.0436036574458884	2.43913265249158	0.371591293111441	0.71347540011512	0.78025127055169	-7.17863754547072
ENSCSAG00000011879	CLDN7	claudin 7 [Source:HGNC Symbol;Acc:HGNC:2049]	protein_coding	3884	0.0360780096673232	2.88179699735143	0.370758309790473	0.714087678251129	0.780791342280667	-7.32298147217104
ENSCSAG00000019307	ZBTB22	zinc finger and BTB domain containing 22 [Source:HGNC Symbol;Acc:HGNC:13085]	protein_coding	1899	0.0234624366283167	4.65158258520864	0.37080995716226	0.714049709537268	0.780791342280667	-7.83837636512905
ENSCSAG00000003136	FBXO31	F-box protein 31 [Source:HGNC Symbol;Acc:HGNC:16510]	protein_coding	2434	-0.0201435199447651	4.96611967587554	-0.370678514469142	0.71414634149176	0.780791342280667	-7.91800824246806
ENSCSAG00000012151	MLF1	myeloid leukemia factor 1 [Source:HGNC Symbol;Acc:HGNC:7125]	protein_coding	5756	-0.0165130787005422	5.7704203788969	-0.37037590923717	0.71436882454449	0.780970034073061	-8.09212043863274
ENSCSAG00000017001	ANGPT2	angiopoietin 2 [Source:HGNC Symbol;Acc:HGNC:485]	protein_coding	5964	-0.104865569464535	0.427741806784511	-0.37021999122273	0.714483469514583	0.781030814154495	-6.56098772988376
ENSCSAG00000010634	RAB4A	RAB4A, member RAS oncogene family [Source:HGNC Symbol;Acc:HGNC:9781]	protein_coding	864	-0.0234004810361381	4.35264940788333	-0.369875586174163	0.714736731425873	0.781243099460378	-7.7580764269277
ENSCSAG00000017340	AKIRIN2	akirin 2 [Source:HGNC Symbol;Acc:HGNC:21407]	protein_coding	1718	-0.0189751868455293	5.38955454110415	-0.369456514829894	0.715044945067965	0.781515409718556	-8.01502085340403
ENSCSAG00000018257	ADNP2	ADNP homeobox 2 [Source:HGNC Symbol;Acc:HGNC:23803]	protein_coding	5813	0.014937424713314	5.77296857224999	0.369321828655197	0.715144012965436	0.781559105964953	-8.09299532496366
ENSCSAG00000012699			pseudogene	1122	-0.0145527043675552	5.83892394484652	-0.369199781235434	0.715233788884564	0.781592640910123	-8.10574932005376
ENSCSAG00000015171	DMAC2L	distal membrane arm assembly component 2 like [Source:HGNC Symbol;Acc:HGNC:18799]	protein_coding	655	-0.0630846465499132	1.33281630682998	-0.367961980651	0.716144529647438	0.782484093433911	-6.82094938220839
ENSCSAG00000017743	MED4	mediator complex subunit 4 [Source:HGNC Symbol;Acc:HGNC:17903]	protein_coding	1478	-0.026653838856252	3.7437879938765	-0.367930264219747	0.716167871407796	0.782484093433911	-7.58547190165797
ENSCSAG00000006703	ERN2	endoplasmic reticulum to nucleus signaling 2 [Source:HGNC Symbol;Acc:HGNC:16942]	protein_coding	7076	-0.0335667581156997	2.8065751583494	-0.367672394989585	0.716357661169486	0.782626809638126	-7.30007936892148
ENSCSAG00000017433	DCUN1D2	defective in cullin neddylation 1 domain containing 2 [Source:HGNC Symbol;Acc:HGNC:20328]	protein_coding	780	0.0310466551801892	3.02986205999015	0.367474532645879	0.716503298967444	0.782721269858142	-7.37110233305273
ENSCSAG00000002227	HNF1A	HNF1 homeobox A [Source:HGNC Symbol;Acc:HGNC:11621]	protein_coding	1899	-0.07024552641008	0.463466628737372	-0.367199519019284	0.716705742663906	0.782877765151167	-6.57176788532337
ENSCSAG00000005799	KRT7	keratin 7 [Source:HGNC Symbol;Acc:HGNC:6445]	protein_coding	2048	0.0359472998918238	2.73359916665343	0.366591434589801	0.717153442422727	0.783237435630865	-7.27689845842027
ENSCSAG00000004507	ZRANB1	zinc finger RANBP2-type containing 1 [Source:HGNC Symbol;Acc:HGNC:18224]	protein_coding	2665	-0.0181965946947608	4.9401788292417	-0.36664751025475	0.717112152605288	0.783237435630865	-7.91323432983307
ENSCSAG00000017712	RAC1	Rac family small GTPase 1 [Source:HGNC Symbol;Acc:HGNC:9801]	protein_coding	888	-0.0113061606360619	8.48010550643539	-0.366244464249215	0.717408944311933	0.783451792141177	-8.41174901485566
ENSCSAG00000006824	RAB3D	RAB3D, member RAS oncogene family [Source:HGNC Symbol;Acc:HGNC:9779]	protein_coding	2138	-0.0179668084309674	5.46419082765871	-0.366065413517476	0.717540806783837	0.783482849165899	-8.03206093399645
ENSCSAG00000006395	XPO6	exportin 6 [Source:HGNC Symbol;Acc:HGNC:19733]	protein_coding	2931	-0.0126831379120951	7.36198434814852	-0.366044987011088	0.717555850517555	0.783482849165899	-8.31948955060991
ENSCSAG00000013352	IQCH	IQ motif containing H [Source:HGNC Symbol;Acc:HGNC:25721]	protein_coding	3197	0.097014752348446	-0.155471320698265	0.365860348809261	0.717691838330973	0.783502230016553	-6.41114755224777
ENSCSAG00000002113	RSRC2	arginine and serine rich coiled-coil 2 [Source:HGNC Symbol;Acc:HGNC:30559]	protein_coding	2383	0.0163857247998954	5.4654155624956	0.365860033347542	0.717692070679712	0.783502230016553	-8.03234944404481
ENSCSAG00000017300	TM6SF1	transmembrane 6 superfamily member 1 [Source:HGNC Symbol;Acc:HGNC:11860]	protein_coding	4945	-0.031814733816582	4.2818834803686	-0.365492362651763	0.717962892063118	0.783733199085488	-7.74014676044154
ENSCSAG00000007242	RASGRP2	RAS guanyl releasing protein 2 [Source:HGNC Symbol;Acc:HGNC:9879]	protein_coding	2049	-0.0908718958830351	-0.132746797917768	-0.364985527745628	0.718336281781423	0.784019854643645	-6.41726920444336
ENSCSAG00000014238	CCDC170	coiled-coil domain containing 170 [Source:HGNC Symbol;Acc:HGNC:21177]	protein_coding	5395	-0.0644727847837379	0.979641646643223	-0.36479858939121	0.718474018978155	0.784019854643645	-6.71716588059861
ENSCSAG00000005976	TIMM10	translocase of inner mitochondrial membrane 10 [Source:HGNC Symbol;Acc:HGNC:11814]	protein_coding	810	-0.0344724274520842	3.33153369175908	-0.364901423670168	0.718398248917233	0.784019854643645	-7.46468871913425
ENSCSAG00000001231			protein_coding	1790	0.0308405437688728	3.44284525493515	0.364768400068222	0.718496263548501	0.784019854643645	-7.49801623838512
ENSCSAG00000016467			protein_coding	4138	-0.0142652390290054	5.80738333120771	-0.364733658480086	0.718521862704336	0.784019854643645	-8.10138522828871
ENSCSAG00000012932	ZNF385B	zinc finger protein 385B [Source:HGNC Symbol;Acc:HGNC:26332]	protein_coding	2971	0.017600899571785	5.78250224379074	0.36451165734442	0.718685451003918	0.784133668269309	-8.09666495768517
ENSCSAG00000008838	TMEM164	transmembrane protein 164 [Source:HGNC Symbol;Acc:HGNC:26217]	protein_coding	1265	0.0291514026001551	3.26113209192286	0.364203146991269	0.718912809030012	0.784317034397886	-7.44362463441538
ENSCSAG00000000644	PNRC2	proline rich nuclear receptor coactivator 2 [Source:HGNC Symbol;Acc:HGNC:23158]	protein_coding	417	-0.0242985493306848	4.28046937827106	-0.363766447178121	0.719234682077309	0.784562771701926	-7.74039409816525
ENSCSAG00000003921	FTSJ3	FtsJ RNA 2'-O-methyltransferase 3 [Source:HGNC Symbol;Acc:HGNC:17136]	protein_coding	2558	0.0119214382018185	6.7454244726561	0.363736597728069	0.719256684785481	0.784562771701926	-8.25189275818578
ENSCSAG00000011769	NDUFAF5	NADH:ubiquinone oxidoreductase complex assembly factor 5 [Source:HGNC Symbol;Acc:HGNC:15899]	protein_coding	6027	0.0335217095107668	2.99086716482791	0.363465197673203	0.719456751290128	0.784586894988418	-7.3604253615924
ENSCSAG00000009934	MICOS13	mitochondrial contact site and cristae organizing system subunit 13 [Source:HGNC Symbol;Acc:HGNC:33702]	protein_coding	357	0.0224702903378548	4.92486999926981	0.363552603590552	0.719392316511557	0.784586894988418	-7.91068834828122
ENSCSAG00000013991	PFKP	phosphofructokinase, platelet [Source:HGNC Symbol;Acc:HGNC:8878]	protein_coding	2637	-0.0130053158205368	8.24315586353255	-0.36349005958195	0.719438423120796	0.784586894988418	-8.39512666790948
ENSCSAG00000009827		glutamate dehydrogenase 1 [Source:HGNC Symbol;Acc:HGNC:4335]	protein_coding	1774	-0.0111324216842532	7.27884344259948	-0.362777744731855	0.719963608716291	0.785074909521054	-8.3125216777668
ENSCSAG00000006694	RPP30	ribonuclease P/MRP subunit p30 [Source:HGNC Symbol;Acc:HGNC:17688]	protein_coding	819	-0.0281459653517336	3.44761342306072	-0.362408775521012	0.720235702877719	0.785273682894269	-7.50034707570726
ENSCSAG00000005361		bromodomain containing 7 [Source:HGNC Symbol;Acc:HGNC:14310]	protein_coding	5187	-0.0120787801902717	6.95202933429572	-0.362369546200756	0.720264634525839	0.785273682894269	-8.27743155691394
ENSCSAG00000001559	STRIP1	striatin interacting protein 1 [Source:HGNC Symbol;Acc:HGNC:25916]	protein_coding	4344	-0.0165294652560025	5.2841681223077	-0.361258552166714	0.721084170107521	0.786102391660115	-7.99519524376831
ENSCSAG00000004477	DENND5A	DENN domain containing 5A [Source:HGNC Symbol;Acc:HGNC:19344]	protein_coding	3747	0.0133610986714301	6.47603589950469	0.360949567980356	0.721312155934562	0.786286128774226	-8.21653125382229
ENSCSAG00000004821	COX18	cytochrome c oxidase assembly factor COX18 [Source:HGNC Symbol;Acc:HGNC:26801]	protein_coding	4667	0.0250573100979943	4.15189566966845	0.360833225609475	0.721398006677335	0.786314910121228	-7.70539950749062
ENSCSAG00000008781			protein_coding	2730	-0.0201207875375526	4.39027723348923	-0.360571480550768	0.721591165848517	0.786460641947787	-7.77199437772563
ENSCSAG00000004396	JAKMIP3	Janus kinase and microtubule interacting protein 3 [Source:HGNC Symbol;Acc:HGNC:23523]	protein_coding	3219	0.0658939301742111	1.26193275753424	0.360363357130228	0.721744767512788	0.786563239671389	-6.80240101710777
ENSCSAG00000014008			pseudogene	1092	-0.0524351775275919	1.69626097508467	-0.359321697209901	0.722513724751644	0.787206870874251	-6.93816740035461
ENSCSAG00000019254	COX14	cytochrome c oxidase assembly factor COX14 [Source:HGNC Symbol;Acc:HGNC:28216]	protein_coding	171	-0.0439519458123261	2.88685543369198	-0.35932145400951	0.722513904317941	0.787206870874251	-7.32892021121581
