## supplemental tables and figures for "Endogenous ZAP is associated with altered Zika virus infection phenotype": Table S1 Raw RNAseq data (DEGs).xlsx (part 8 of 19)

### Sheet: WT-zika-24h vs KO-zika-24h (continued)
WT-zika-24h vs KO-zika-24h (direct, not normalized)
ENSCSAG00000012319	STK3	serine/threonine kinase 3 [Source:HGNC Symbol;Acc:HGNC:11406]	protein_coding	2868	-0.0211428081598488	4.85928046647501	-0.35947793285547	0.72239837198089	0.787206870874251	-7.89594447650527
ENSCSAG00000013836			protein_coding	294	-0.0690513828827192	0.824267655113912	-0.358192627587219	0.723347545051217	0.788008524254138	-6.6751494205384
ENSCSAG00000009289	AGPAT1	1-acylglycerol-3-phosphate O-acyltransferase 1 [Source:HGNC Symbol;Acc:HGNC:324]	protein_coding	1641	-0.0140770071699141	6.04784513124915	-0.358163813323941	0.723368829023493	0.788008524254138	-8.14840402886356
ENSCSAG00000011561	PGAP1	post-GPI attachment to proteins inositol deacylase 1 [Source:HGNC Symbol;Acc:HGNC:25712]	protein_coding	2852	0.033524407294625	3.93715163487093	0.358061506320221	0.723444401055138	0.788025948509948	-7.645237957154
ENSCSAG00000009011	EFCAB12	EF-hand calcium binding domain 12 [Source:HGNC Symbol;Acc:HGNC:28061]	protein_coding	1710	-0.0889406182240767	-0.225364573204821	-0.357538744616629	0.723830598898152	0.788365994189476	-6.39675030804555
ENSCSAG00000014869	DCAF17	DDB1 and CUL4 associated factor 17 [Source:HGNC Symbol;Acc:HGNC:25784]	protein_coding	1710	-0.0358427152682381	2.81884387273163	-0.357477587721608	0.72387578433743	0.788365994189476	-7.30788971103976
ENSCSAG00000006168	RHEBL1	RHEB like 1 [Source:HGNC Symbol;Acc:HGNC:21166]	protein_coding	1789	0.0784267512023056	0.451917678744237	0.357077786630488	0.724171200414855	0.788622794984956	-6.57242247583826
ENSCSAG00000003484	TMEM101	transmembrane protein 101 [Source:HGNC Symbol;Acc:HGNC:28653]	protein_coding	1416	0.0203523162249771	5.05514398661907	0.356337324679507	0.724718448814442	0.789153776444276	-7.94474963876634
ENSCSAG00000006961	HAUS7	HAUS augmin like complex subunit 7 [Source:HGNC Symbol;Acc:HGNC:32979]	protein_coding	4517	-0.016579393108174	5.53896975227237	-0.356063852863551	0.724920599711017	0.789308921005731	-8.05137589532873
ENSCSAG00000001944			protein_coding	6633	-0.0537053231239757	1.7376610963674	-0.355844803855318	0.725082535878645	0.789420256981385	-6.9529079354541
ENSCSAG00000013470	HNF4G	hepatocyte nuclear factor 4 gamma [Source:HGNC Symbol;Acc:HGNC:5026]	protein_coding	4493	0.0273654479354481	4.2962940337434	0.355324932667372	0.725466912950273	0.789773733135248	-7.74794299004599
ENSCSAG00000001641	ZNF547	zinc finger protein 547 [Source:HGNC Symbol;Acc:HGNC:26432]	protein_coding	3549	-0.0461113129004811	1.7206454368698	-0.354883331156719	0.725793477597083	0.79006421925575	-6.94772191796989
ENSCSAG00000008770	ALG13	ALG13 UDP-N-acetylglucosaminyltransferase subunit [Source:HGNC Symbol;Acc:HGNC:30881]	protein_coding	4067	0.0250530456003865	3.43232218324979	0.354522724821325	0.726060185598765	0.790289505835653	-7.49869653550954
ENSCSAG00000007473	SLC49A4	solute carrier family 49 member 4 [Source:HGNC Symbol;Acc:HGNC:16628]	protein_coding	1938	-0.0284659941808704	3.7625358966974	-0.35434242122957	0.726193553168286	0.79036963118217	-7.59603264217295
ENSCSAG00000007433	GOLM1	golgi membrane protein 1 [Source:HGNC Symbol;Acc:HGNC:15451]	protein_coding	1785	-0.013477057431592	6.63840168517188	-0.354043876416605	0.726414401219763	0.790544946925605	-8.24164265875045
ENSCSAG00000016860	EHMT1	euchromatic histone lysine methyltransferase 1 [Source:HGNC Symbol;Acc:HGNC:24650]	protein_coding	5060	-0.0121383856184264	6.62600632019889	-0.353813267519331	0.726585010349475	0.790665564121144	-8.24005248511259
ENSCSAG00000013875	SMAP1	small ArfGAP 1 [Source:HGNC Symbol;Acc:HGNC:19651]	protein_coding	3913	-0.0177583962053203	5.38554762110083	-0.353712645159563	0.726659457329631	0.790681526990706	-8.02007280006944
ENSCSAG00000014023	IGF2BP3	insulin like growth factor 2 mRNA binding protein 3 [Source:HGNC Symbol;Acc:HGNC:28868]	protein_coding	1455	0.0228352829954292	4.20832438083714	0.353502527732593	0.726814924751527	0.790785638701032	-7.72398865117935
ENSCSAG00000008191	BRMS1	BRMS1 transcriptional repressor and anoikis regulator [Source:HGNC Symbol;Acc:HGNC:17262]	protein_coding	1408	-0.0155787056670633	5.54114601833396	-0.353377306894954	0.726907582258177	0.790821400767306	-8.05280920994958
ENSCSAG00000009964	KCNMB1	potassium calcium-activated channel subfamily M regulatory beta subunit 1 [Source:HGNC Symbol;Acc:HGNC:6285]	protein_coding	4925	0.0821204224402197	-0.0570036006608955	0.352518093766292	0.727543473953132	0.790987774203978	-6.44074875657695
ENSCSAG00000017159	CREG2	cellular repressor of E1A stimulated genes 2 [Source:HGNC Symbol;Acc:HGNC:14272]	protein_coding	873	-0.0696026005770571	0.271814906024082	-0.352783684694732	0.7273468924584	0.790987774203978	-6.52591016248073
ENSCSAG00000016650			pseudogene	471	0.0645696274613386	0.860639914390086	0.352570417496333	0.727504744174197	0.790987774203978	-6.68752446199916
ENSCSAG00000003262	MAP9	microtubule associated protein 9 [Source:HGNC Symbol;Acc:HGNC:26118]	protein_coding	1649	0.0290650924824207	3.94900159952163	0.352485417162269	0.727567661397384	0.790987774203978	-7.65067258281926
ENSCSAG00000000516	MACIR	macrophage immunometabolism regulator [Source:HGNC Symbol;Acc:HGNC:25052]	protein_coding	621	-0.0269642110052409	3.52035671981084	-0.352478308348197	0.72757292342809	0.790987774203978	-7.52558389965719
ENSCSAG00000011915	KLF16	Kruppel like factor 16 [Source:HGNC Symbol;Acc:HGNC:16857]	protein_coding	759	-0.0257306430154208	4.83618970703571	-0.352443460489453	0.727598718435004	0.790987774203978	-7.89272915134634
ENSCSAG00000015713	RRP15	ribosomal RNA processing 15 homolog [Source:HGNC Symbol;Acc:HGNC:24255]	protein_coding	904	0.0245629132940059	3.94171827232615	0.353005299163397	0.72718287547368	0.790987774203978	-7.64838493868772
ENSCSAG00000015182	SOS2	SOS Ras/Rho guanine nucleotide exchange factor 2 [Source:HGNC Symbol;Acc:HGNC:11188]	protein_coding	5823	-0.0178947568654455	5.56459717104102	-0.352840432113754	0.727304892397479	0.790987774203978	-8.05778470472169
ENSCSAG00000003937	RPS3	ribosomal protein S3 [Source:HGNC Symbol;Acc:HGNC:10420]	protein_coding	750	-0.0176079532847965	9.13382376712623	-0.352728954225889	0.72738740055403	0.790987774203978	-8.46226292325174
ENSCSAG00000010914	ZFR2	zinc finger RNA binding protein 2 [Source:HGNC Symbol;Acc:HGNC:29189]	protein_coding	2811	0.065433668609005	0.76106326351578	0.351915711710241	0.727989407626672	0.791347460114891	-6.65951642349179
ENSCSAG00000012571	NSUN6	NOP2/Sun RNA methyltransferase 6 [Source:HGNC Symbol;Acc:HGNC:23529]	protein_coding	1410	-0.0404440503091334	1.97914059788633	-0.351797656509292	0.728076813467705	0.791377435429151	-7.0334815497458
ENSCSAG00000013749	KIF3A	kinesin family member 3A [Source:HGNC Symbol;Acc:HGNC:6319]	protein_coding	2181	-0.0194393818252689	4.70222108687442	-0.351705509687896	0.728145039848619	0.791386560565134	-7.8587915491957
ENSCSAG00000017428	EXOC3	exocyst complex component 3 [Source:HGNC Symbol;Acc:HGNC:30378]	protein_coding	3186	-0.0147323480167067	6.06063774690334	-0.351621519534838	0.72820722895149	0.791389123107498	-8.15306749054393
ENSCSAG00000004642	PDCD2L	programmed cell death 2 like [Source:HGNC Symbol;Acc:HGNC:28194]	protein_coding	996	0.0486875778280472	2.41684718450642	0.351292672420973	0.728450736607071	0.791588719446412	-7.17872638371535
ENSCSAG00000003317	CCR10	C-C motif chemokine receptor 10 [Source:HGNC Symbol;Acc:HGNC:4474]	protein_coding	1089	-0.101116375102194	-0.164549531155383	-0.351075074565244	0.72861188144856	0.791698788788311	-6.41415559468023
ENSCSAG00000011658	PIGB	phosphatidylinositol glycan anchor biosynthesis class B [Source:HGNC Symbol;Acc:HGNC:8959]	protein_coding	1671	-0.0315699089107182	3.52753188323832	-0.35030697668969	0.72918080801191	0.792251893180017	-7.52849111491557
ENSCSAG00000017409	BCKDHB	branched chain keto acid dehydrogenase E1 subunit beta [Source:HGNC Symbol;Acc:HGNC:987]	protein_coding	1537	-0.0217986265065177	4.04453745297547	-0.349124876305443	0.73005669428599	0.793138389759407	-7.67923230960989
ENSCSAG00000002247	CCDC137	coiled-coil domain containing 137 [Source:HGNC Symbol;Acc:HGNC:33451]	protein_coding	838	-0.0185617571137736	5.81590599427484	-0.348944777564947	0.73019017274559	0.79321825023866	-8.10886024708389
ENSCSAG00000012281	CBFA2T2	CBFA2/RUNX1 partner transcriptional co-repressor 2 [Source:HGNC Symbol;Acc:HGNC:1536]	protein_coding	1813	0.0284820687052162	3.64443320204046	0.348632410250136	0.730421701412589	0.793404602495221	-7.56356339431696
ENSCSAG00000017617	DIS3	DIS3 homolog, exosome endoribonuclease and 3'-5' exoribonuclease [Source:HGNC Symbol;Acc:HGNC:20604]	protein_coding	5180	0.0192812423983423	5.34355600466251	0.348486458198681	0.730529890974836	0.793456960742663	-8.01285639518408
ENSCSAG00000007073			pseudogene	642	0.0219808262036476	6.68995611234606	0.34828055799969	0.730682527870741	0.793557582407939	-8.25052223304773
ENSCSAG00000003796	CEP290	centrosomal protein 290 [Source:HGNC Symbol;Acc:HGNC:29021]	protein_coding	7933	0.0307694033188685	4.10622183880795	0.347602452370265	0.731185297902708	0.794021825459225	-7.69730258586332
ENSCSAG00000017255	MYO10	myosin X [Source:HGNC Symbol;Acc:HGNC:7593]	protein_coding	10093	0.0158188043193365	5.61134027518596	0.347542103072192	0.731230048833357	0.794021825459225	-8.06912616103292
ENSCSAG00000005909	TFCP2	transcription factor CP2 [Source:HGNC Symbol;Acc:HGNC:11748]	protein_coding	3697	-0.0165609837593787	5.40253846481289	-0.347176444883224	0.731501216853963	0.794251074973516	-8.02605032116989
ENSCSAG00000014041		eukaryotic translation elongation factor 1 alpha 1 [Source:HGNC Symbol;Acc:HGNC:3189]	protein_coding	1419	0.00895885436161692	12.9346536575314	0.346673868580403	0.731873980044274	0.794590588036248	-8.66771863827312
ENSCSAG00000018747			protein_coding	570	0.0822717281430625	-0.211420392044399	0.345068721749164	0.7330649754835	0.795818321628386	-6.40467670486385
ENSCSAG00000013217	TMEM242	transmembrane protein 242 [Source:HGNC Symbol;Acc:HGNC:17206]	protein_coding	862	-0.0351231192574519	3.33314259829598	-0.344941206677383	0.73315961916687	0.795855747453442	-7.47247634814561
ENSCSAG00000012199	RALY	RALY heterogeneous nuclear ribonucleoprotein [Source:HGNC Symbol;Acc:HGNC:15921]	protein_coding	1285	0.013666731105301	7.83699242176183	0.344407642979891	0.733555685295888	0.796220338864985	-8.36993477509591
ENSCSAG00000009226	SNAPC3	small nuclear RNA activating complex polypeptide 3 [Source:HGNC Symbol;Acc:HGNC:11136]	protein_coding	1267	0.0275487252738214	3.68224112463046	0.343980325110059	0.733872939214054	0.796483173284697	-7.5762733962916
ENSCSAG00000010368	SYTL4	synaptotagmin like 4 [Source:HGNC Symbol;Acc:HGNC:15588]	protein_coding	2261	-0.0269843259428311	3.35376887642908	-0.343838179311984	0.733978483342192	0.796483173284697	-7.47905451022987
ENSCSAG00000012394	ACBD6	acyl-CoA binding domain containing 6 [Source:HGNC Symbol;Acc:HGNC:23339]	protein_coding	2041	0.0146844518958915	5.41786240363331	0.343858239985514	0.733963587844706	0.796483173284697	-8.03047641052306
ENSCSAG00000000403			protein_coding	813	-0.031959945589555	3.38468386121991	-0.343400784372664	0.734303285311142	0.796640267656296	-7.48847268023255
ENSCSAG00000018073	PRKRIP1	PRKR interacting protein 1 [Source:HGNC Symbol;Acc:HGNC:21894]	protein_coding	729	-0.0166402374765402	4.92934950028834	-0.343500277449659	0.734229399014676	0.796640267656296	-7.91910594423481
ENSCSAG00000015312	SPR	sepiapterin reductase [Source:HGNC Symbol;Acc:HGNC:11257]	protein_coding	2258	-0.0147824979155955	6.61883239147597	-0.343399910043632	0.73430393462354	0.796640267656296	-8.24284053135469
ENSCSAG00000015847	KHNYN	KH and NYN domain containing [Source:HGNC Symbol;Acc:HGNC:20166]	protein_coding	2054	0.0160419219029201	5.84758089924594	0.343000754496703	0.734600384913786	0.796896521877688	-8.11707119388281
ENSCSAG00000011637	CCDC150	coiled-coil domain containing 150 [Source:HGNC Symbol;Acc:HGNC:26834]	protein_coding	3521	0.0469335954884091	2.34235943275734	0.342913799858549	0.734664971155299	0.796901227937604	-7.15730200535019
ENSCSAG00000008507	VPS39	VPS39 subunit of HOPS complex [Source:HGNC Symbol;Acc:HGNC:20593]	protein_coding	4794	-0.0116068690593115	6.90982445549628	-0.341958616113665	0.735374572734313	0.797605532886983	-8.27993996686398
ENSCSAG00000008703	RUNX1	RUNX family transcription factor 1 [Source:HGNC Symbol;Acc:HGNC:10471]	protein_coding	5759	-0.0173780926673375	5.75432104796665	-0.34170797903024	0.735560809694584	0.797742114613829	-8.09956500136437
ENSCSAG00000013091			protein_coding	1773	-0.0142775216128561	6.51471857657023	-0.341536618433136	0.735688149441157	0.797814803038303	-8.22916989969669
ENSCSAG00000006863	CHRFAM7A	cholinergic receptor nicotinic alpha 7 subunit [Source:HGNC Symbol;Acc:HGNC:1960]	protein_coding	5611	0.0603777634318968	0.64211389704138	0.341159574092841	0.735968362003865	0.798053248419833	-6.63015790687836
ENSCSAG00000006715	POLR2G	RNA polymerase II subunit G [Source:HGNC Symbol;Acc:HGNC:9194]	protein_coding	889	-0.0202869183484509	4.88858623575246	-0.340767351196828	0.736259894657158	0.798303928734341	-7.91006868415906
ENSCSAG00000004323	NUDT9	nudix hydrolase 9 [Source:HGNC Symbol;Acc:HGNC:8056]	protein_coding	5219	-0.0211137911817609	4.30239012548544	-0.340231087980118	0.736658555425293	0.7986183084297	-7.75505617632068
ENSCSAG00000013990	CDC42SE2	CDC42 small effector 2 [Source:HGNC Symbol;Acc:HGNC:18547]	protein_coding	3687	0.0161655229658597	5.47698559561508	0.340214892239415	0.736670596594146	0.7986183084297	-8.04416013270366
ENSCSAG00000013137	CCDC39	coiled-coil domain containing 39 [Source:HGNC Symbol;Acc:HGNC:25244]	protein_coding	2829	0.0539906030237637	1.48461608478063	0.340122589580107	0.736739222857968	0.798627249692046	-6.87788593202456
ENSCSAG00000001786	GABPB2	GA binding protein transcription factor subunit beta 2 [Source:HGNC Symbol;Acc:HGNC:28441]	protein_coding	1711	0.0860321717151327	-0.141215670228453	0.339688818262376	0.737061758153718	0.798911404990513	-6.42411745216297
ENSCSAG00000017958	KATNAL1	katanin catalytic subunit A1 like 1 [Source:HGNC Symbol;Acc:HGNC:28361]	protein_coding	1701	0.0271810082477362	3.79018454805578	0.339218548088904	0.737411488237459	0.799168164463036	-7.60950653157746
ENSCSAG00000012951	WHRN	whirlin [Source:HGNC Symbol;Acc:HGNC:16361]	protein_coding	4056	0.0256740176788907	3.74711889358622	0.339207804239624	0.737419478889495	0.799168164463036	-7.59695061661896
ENSCSAG00000007689	ZNF449	zinc finger protein 449 [Source:HGNC Symbol;Acc:HGNC:21039]	protein_coding	4715	0.0282535736397039	3.56214645946246	0.338134999834546	0.738217520495436	0.799967486776432	-7.54300749400196
ENSCSAG00000019717	ADRB2	adrenoceptor beta 2 [Source:HGNC Symbol;Acc:HGNC:286]	protein_coding	1248	0.0893429833397747	0.242525509406165	0.337663781227478	0.73856814724079	0.800281877902346	-6.52346937488281
ENSCSAG00000003652	NDUFA12	NADH:ubiquinone oxidoreductase subunit A12 [Source:HGNC Symbol;Acc:HGNC:23987]	protein_coding	2329	0.0242494426360076	4.285888704353	0.336854942825061	0.739170126690143	0.800802954028219	-7.75168244178361
ENSCSAG00000006463	MRI1	methylthioribose-1-phosphate isomerase 1 [Source:HGNC Symbol;Acc:HGNC:28469]	protein_coding	1145	0.0179726126995543	4.56451281121433	0.336865771778205	0.739162066097864	0.800802954028219	-7.82782762925957
ENSCSAG00000016105	RBM43	RNA binding motif protein 43 [Source:HGNC Symbol;Acc:HGNC:24790]	protein_coding	3312	0.0299152773172315	3.15640050642632	0.336061102923226	0.739761108881151	0.80134353628395	-7.42181444908483
ENSCSAG00000019616	SERTAD3	SERTA domain containing 3 [Source:HGNC Symbol;Acc:HGNC:17931]	protein_coding	591	-0.0212411724441068	3.98428024664324	-0.336021935729365	0.739790271532722	0.80134353628395	-7.66665810713455
ENSCSAG00000015159	GIN1	gypsy retrotransposon integrase 1 [Source:HGNC Symbol;Acc:HGNC:25959]	protein_coding	4773	-0.0306238561326268	3.08972685455325	-0.335493635587279	0.74018366595359	0.801704008317076	-7.40141136973747
ENSCSAG00000004347			protein_coding	527	0.0533317634720692	1.16787706475005	0.334829097979135	0.740678611176565	0.80204306099324	-6.78330572270747
ENSCSAG00000018470	CHST4	carbohydrate sulfotransferase 4 [Source:HGNC Symbol;Acc:HGNC:1972]	protein_coding	1167	-0.051927222929833	1.46250994000111	-0.33495148284788	0.740587450779526	0.80204306099324	-6.87293132047455
ENSCSAG00000008532	PIGP	phosphatidylinositol glycan anchor biosynthesis class P [Source:HGNC Symbol;Acc:HGNC:3046]	protein_coding	506	-0.0359599256797909	2.45304395435521	-0.334885106994862	0.740636891452452	0.80204306099324	-7.19665475054321
ENSCSAG00000000210	ABHD13	abhydrolase domain containing 13 [Source:HGNC Symbol;Acc:HGNC:20293]	protein_coding	1014	-0.024822417628201	3.5812216956041	-0.334483849616086	0.740935796014326	0.802255875399598	-7.54994069887492
ENSCSAG00000010153	FBLL1	fibrillarin like 1 [Source:HGNC Symbol;Acc:HGNC:35458]	protein_coding	948	0.0257904797494376	4.15594243605486	0.334313863687566	0.741062434445029	0.802327316068134	-7.71605839384714
ENSCSAG00000001925	ZNF331	zinc finger protein 331 [Source:HGNC Symbol;Acc:HGNC:15489]	protein_coding	1392	0.0348796508112947	2.66907088225689	0.332568819464605	0.74236291223428	0.803669523663678	-7.26829917652052
ENSCSAG00000014016			protein_coding	833	-0.0506097034613273	1.68190184505463	-0.331459359341453	0.743190134313984	0.804499214876099	-6.94352567214809
ENSCSAG00000007150	TAF1B	TATA-box binding protein associated factor, RNA polymerase I subunit B [Source:HGNC Symbol;Acc:HGNC:11533]	protein_coding	2135	-0.0240474652305476	3.8068736090575	-0.331172661706495	0.743403949640832	0.804545312329209	-7.61712163207763
ENSCSAG00000007934	TSPAN15	tetraspanin 15 [Source:HGNC Symbol;Acc:HGNC:23298]	protein_coding	1870	0.0175397585229661	5.27022715117602	0.331284629252714	0.743320443210212	0.804545312329209	-8.00284056189896
ENSCSAG00000003665	COQ8B	coenzyme Q8B [Source:HGNC Symbol;Acc:HGNC:19041]	protein_coding	1638	0.0147170232156038	5.05532227070313	0.331157581638139	0.743415196740576	0.804545312329209	-7.95376612081053
ENSCSAG00000015082	MSH3	mutS homolog 3 [Source:HGNC Symbol;Acc:HGNC:7326]	protein_coding	3378	0.0209832481936774	4.37827211710609	0.331022840744601	0.743515692522102	0.80458824061113	-7.77926028057145
ENSCSAG00000004294	TRIM22	tripartite motif containing 22 [Source:HGNC Symbol;Acc:HGNC:16379]	protein_coding	1589	0.0406173684733178	2.38420515367461	0.330679901983691	0.743771492549693	0.804601744659752	-7.1753490108359
ENSCSAG00000010791	FBXO10	F-box protein 10 [Source:HGNC Symbol;Acc:HGNC:13589]	protein_coding	3337	0.0163487201531317	5.58020517646795	0.330740199020053	0.74372651445681	0.804601744659752	-8.06876667667848
ENSCSAG00000015642	SNX6	sorting nexin 6 [Source:HGNC Symbol;Acc:HGNC:14970]	protein_coding	3241	0.0150527033951593	6.24480385060468	0.330881374182912	0.743621209610321	0.804601744659752	-8.19169869434951
ENSCSAG00000008340	TXNDC11	thioredoxin domain containing 11 [Source:HGNC Symbol;Acc:HGNC:28030]	protein_coding	2977	0.0136245733607905	5.86491811367204	0.330755941074763	0.743714771949914	0.804601744659752	-8.12463836753128
ENSCSAG00000002214	ANAPC11	anaphase promoting complex subunit 11 [Source:HGNC Symbol;Acc:HGNC:14452]	protein_coding	568	0.0235793605466228	5.36635294517717	0.330443403078646	0.743947915997081	0.804726781558177	-8.0241496169208
ENSCSAG00000009506	TCEAL8	transcription elongation factor A like 8 [Source:HGNC Symbol;Acc:HGNC:28683]	protein_coding	715	0.0155644784311597	5.7406232131318	0.330108089082518	0.744198078032441	0.804931554349096	-8.10094609993296
ENSCSAG00000011479	EFCAB11	EF-hand calcium binding domain 11 [Source:HGNC Symbol;Acc:HGNC:20357]	protein_coding	2026	0.0514013832494476	1.65655947627269	0.329660766685074	0.744531848989114	0.805095059399854	-6.93593256908881
ENSCSAG00000013232			protein_coding	3295	-0.0342208060868316	2.34139374659565	-0.329691322118023	0.744509048335385	0.805095059399854	-7.16167271054635
ENSCSAG00000014557	ACOT8	acyl-CoA thioesterase 8 [Source:HGNC Symbol;Acc:HGNC:15919]	protein_coding	960	0.0198933515940181	4.21182729539976	0.329662623894169	0.74453046312136	0.805095059399854	-7.73340287188077
ENSCSAG00000009754	MKRN2	makorin ring finger protein 2 [Source:HGNC Symbol;Acc:HGNC:7113]	protein_coding	1323	-0.0146397534141626	5.36605427025696	-0.329425145021665	0.744707679336274	0.805219363572378	-8.02446887840187
ENSCSAG00000007312	SH3BP1	SH3 domain binding protein 1 [Source:HGNC Symbol;Acc:HGNC:10824]	protein_coding	3172	0.0249135945182082	3.76756270710078	0.329207744696508	0.744869924745453	0.805327379406171	-7.60638996365791
ENSCSAG00000001865	NOC4L	nucleolar complex associated 4 homolog [Source:HGNC Symbol;Acc:HGNC:28461]	protein_coding	2583	-0.0138746420938606	5.59081587461111	-0.329128124589937	0.744929348078514	0.805327379406171	-8.07146755345179
ENSCSAG00000004698			protein_coding	2598	-0.0176213817497863	4.86067451967992	-0.328532018945489	0.745374294329313	0.805740789881401	-7.90732393779556
ENSCSAG00000011660		ornithine decarboxylase antizyme 1 [Source:HGNC Symbol;Acc:HGNC:8095]	protein_coding	788	0.0108296720875301	9.24781484834459	0.328452593174337	0.745433586284018	0.805740789881401	-8.47829859080856
ENSCSAG00000015009	EEPD1	endonuclease/exonuclease/phosphatase family domain containing 1 [Source:HGNC Symbol;Acc:HGNC:22223]	protein_coding	4704	0.0136507048778896	6.0616365922527	0.328091667260225	0.745703040485494	0.805966180462627	-8.16153593114421
ENSCSAG00000018910	ZBTB38	zinc finger and BTB domain containing 38 [Source:HGNC Symbol;Acc:HGNC:26636]	protein_coding	3591	0.0141800309513635	7.89533852149756	0.327032379599874	0.746494057242657	0.806755200191896	-8.38078383682454
ENSCSAG00000013141	MPG	N-methylpurine DNA glycosylase [Source:HGNC Symbol;Acc:HGNC:7211]	protein_coding	2259	0.0193077573246439	4.43045646160415	0.326696265066711	0.746745108221546	0.806960583859999	-7.79509391165737
ENSCSAG00000002375	ESAM	endothelial cell adhesion molecule [Source:HGNC Symbol;Acc:HGNC:17474]	protein_coding	3624	0.0445727173079419	1.83917117513956	0.326529104920349	0.746869974281995	0.80702958498717	-6.99628126345111
ENSCSAG00000014865	MTRES1	mitochondrial transcription rescue factor 1 [Source:HGNC Symbol;Acc:HGNC:17971]	protein_coding	1077	-0.0269468744849289	3.17013159341135	-0.325649332088137	0.747527267510959	0.807607871221715	-7.42962838110073
ENSCSAG00000008766	PDLIM7	PDZ and LIM domain 7 [Source:HGNC Symbol;Acc:HGNC:22958]	protein_coding	2359	0.0109441018991945	7.96525120691275	0.32571249851311	0.747480068286373	0.807607871221715	-8.38691901850942
ENSCSAG00000011897	MRPS14	mitochondrial ribosomal protein S14 [Source:HGNC Symbol;Acc:HGNC:14049]	protein_coding	412	0.0234706648027481	3.99795904016811	0.325514966225448	0.747627671738429	0.807650376844512	-7.67414920193996
ENSCSAG00000001529	FAM102B	family with sequence similarity 102 member B [Source:HGNC Symbol;Acc:HGNC:27637]	protein_coding	5272	0.023917135669623	4.08345367007014	0.325052731270403	0.747973109306535	0.807957559558803	-7.69873794438617
ENSCSAG00000007622	MPST	mercaptopyruvate sulfurtransferase [Source:HGNC Symbol;Acc:HGNC:7223]	protein_coding	1111	-0.0135303005675621	6.1157837873482	-0.324936355390916	0.748060087851443	0.807985528500002	-8.172038603802
ENSCSAG00000013464	PHF7	PHD finger protein 7 [Source:HGNC Symbol;Acc:HGNC:18458]	protein_coding	2159	0.0281297014479991	3.11555499908989	0.324849983715178	0.74812464366331	0.807989275882633	-7.41309363593089
ENSCSAG00000009299	RPS24	ribosomal protein S24 [Source:HGNC Symbol;Acc:HGNC:10411]	protein_coding	2690	-0.0166560500297175	8.5933965423972	-0.324039865482048	0.748730232637578	0.808553490584097	-8.43506811790791
ENSCSAG00000015870	MTARC2	mitochondrial amidoxime reducing component 2 [Source:HGNC Symbol;Acc:HGNC:26064]	protein_coding	1005	-0.0152344340980083	4.9601246748635	-0.323905832748924	0.748830442251091	0.808553490584097	-7.93337260929405
ENSCSAG00000004140	CLPB	caseinolytic mitochondrial matrix peptidase chaperone subunit B [Source:HGNC Symbol;Acc:HGNC:30664]	protein_coding	6665	-0.0133302539638183	5.96429162426731	-0.323912843594158	0.748825200478657	0.808553490584097	-8.14538546644421
ENSCSAG00000001761	TNNI3	troponin I3, cardiac type [Source:HGNC Symbol;Acc:HGNC:11947]	protein_coding	1843	0.0463662231328929	1.7359490432107	0.323066329684719	0.749458199562942	0.809165260437437	-6.96376477014074
ENSCSAG00000011578	ORC5	origin recognition complex subunit 5 [Source:HGNC Symbol;Acc:HGNC:8491]	protein_coding	1409	-0.0369077326444778	2.68245518019719	-0.322480528063804	0.749896350570044	0.809572235470941	-7.27601875712135
ENSCSAG00000018049	FGF9	fibroblast growth factor 9 [Source:HGNC Symbol;Acc:HGNC:3687]	protein_coding	4864	-0.0899494512257708	-0.0478627550303399	-0.321940051060928	0.750300677142981	0.809942630912446	-6.45369095824084
ENSCSAG00000003060	AGA	aspartylglucosaminidase [Source:HGNC Symbol;Acc:HGNC:318]	protein_coding	5462	-0.0271379079677593	3.79775764492102	-0.321711775687369	0.75047147007586	0.810060889072417	-7.61769821189174
ENSCSAG00000009246	CLEC12A	C-type lectin domain family 12 member A [Source:HGNC Symbol;Acc:HGNC:31713]	protein_coding	4033	-0.0597734508113863	0.835492897761348	-0.320913504982726	0.751068829030825	0.810573384594543	-6.69130357082069
ENSCSAG00000014693	ZNF335	zinc finger protein 335 [Source:HGNC Symbol;Acc:HGNC:15807]	protein_coding	4108	-0.0155949013606412	5.51145254914256	-0.320926520541953	0.751059088001868	0.810573384594543	-8.05799272050609
ENSCSAG00000008543	FAM234B	family with sequence similarity 234 member B [Source:HGNC Symbol;Acc:HGNC:29288]	protein_coding	5026	0.0183801286850277	4.65207419401686	0.320814617036023	0.751142839549884	0.810587120724999	-7.85642326683493
ENSCSAG00000006308	NLE1	notchless homolog 1 [Source:HGNC Symbol;Acc:HGNC:19889]	protein_coding	2620	0.0181857358296738	5.20834173895167	0.320659264070799	0.751259114995066	0.810646460600403	-7.99263887804292
ENSCSAG00000016909			protein_coding	1838	0.0293898195723678	3.678701996048	0.320096723555155	0.751680204199643	0.810968520468897	-7.58342402233441
ENSCSAG00000014496	ACVR2B	activin A receptor type 2B [Source:HGNC Symbol;Acc:HGNC:174]	protein_coding	1801	0.0292926991963513	3.09704440683831	0.320173311498873	0.751622869733245	0.810968520468897	-7.40885635635225
ENSCSAG00000008383			protein_coding	972	0.093872905699503	-0.10760567259113	0.319548225352817	0.752090857793566	0.811289316969181	-6.43926103916611
ENSCSAG00000010515	NTN3	netrin 3 [Source:HGNC Symbol;Acc:HGNC:8030]	protein_coding	1731	-0.0533225307448197	1.08293179402977	-0.319535722217683	0.752100219602034	0.811289316969181	-6.76333471501878
ENSCSAG00000014076	ELF3	E74 like ETS transcription factor 3 [Source:HGNC Symbol;Acc:HGNC:3318]	protein_coding	3143	0.0122682784083083	8.46337901261417	0.319449703061416	0.752164628088928	0.811292631145091	-8.42714945831589
ENSCSAG00000011411	RFTN2	raftlin family member 2 [Source:HGNC Symbol;Acc:HGNC:26402]	protein_coding	5665	-0.0727176718170322	0.897256197937386	-0.319215554015305	0.752339960961836	0.811415579227186	-6.70944938230482
ENSCSAG00000013501	PHF3	PHD finger protein 3 [Source:HGNC Symbol;Acc:HGNC:8921]	protein_coding	6145	-0.0155027389893889	7.03887345567797	-0.319063348808297	0.752453940856871	0.811472342088368	-8.30256210724109
ENSCSAG00000011007	LMNTD2	lamin tail domain containing 2 [Source:HGNC Symbol;Acc:HGNC:28561]	protein_coding	1893	-0.0218807732642459	4.86294005479065	-0.318780527895864	0.752665748450957	0.81163458786571	-7.91116232443448
ENSCSAG00000002666	ANAPC7	anaphase promoting complex subunit 7 [Source:HGNC Symbol;Acc:HGNC:17380]	protein_coding	1038	-0.016612859998235	4.75551652975971	-0.31858378302208	0.752813104469072	0.811727311715368	-7.88407240683229
ENSCSAG00000008950			protein_coding	2630	0.105923721111858	-0.0543599047756734	0.316859797260227	0.754104727468907	0.813053735754094	-6.4534334237404
ENSCSAG00000001091	AGO1	argonaute RISC component 1 [Source:HGNC Symbol;Acc:HGNC:3262]	protein_coding	2737	0.015921697778764	5.31858301992683	0.315982787314464	0.75476207108874	0.813696137769237	-8.01858833876156
ENSCSAG00000018015	BNIPL	BCL2 interacting protein like [Source:HGNC Symbol;Acc:HGNC:16976]	protein_coding	1074	0.0776890625222362	0.161151939748894	0.315554882719968	0.755082866261541	0.813975637493187	-6.50943970527636
ENSCSAG00000008331	ACTN3	actinin alpha 3 [Source:HGNC Symbol;Acc:HGNC:165]	protein_coding	6012	0.0515732095188796	1.65357210735696	0.314933162509442	0.755549042861147	0.814411799358193	-6.93983497093562
ENSCSAG00000008379	CDSN	corneodesmosin [Source:HGNC Symbol;Acc:HGNC:1802]	protein_coding	1689	0.0587684540166758	0.834704111028318	0.314713140104821	0.755714042176894	0.814523275413443	-6.69305219913314
ENSCSAG00000011873	RIMS2	regulating synaptic membrane exocytosis 2 [Source:HGNC Symbol;Acc:HGNC:17283]	protein_coding	8201	0.0322630442347569	2.77821993102102	0.314446541801944	0.755913985598785	0.814547505836002	-7.30969845431214
ENSCSAG00000006554			protein_coding	3604	0.0261029902425162	3.02039186216544	0.314436829865835	0.755921269686015	0.814547505836002	-7.38684694942305
ENSCSAG00000003024	RWDD4	RWD domain containing 4 [Source:HGNC Symbol;Acc:HGNC:23750]	protein_coding	754	-0.0208259774849273	3.97837993735145	-0.314574121226776	0.755818301398123	0.814547505836002	-7.67219196899432
ENSCSAG00000009176	CCT8	chaperonin containing TCP1 subunit 8 [Source:HGNC Symbol;Acc:HGNC:1623]	protein_coding	2151	0.0105307942133377	7.69548301682311	0.313793394375553	0.756403906645211	0.815001178983073	-8.36838080121823
ENSCSAG00000014694	GORASP1	golgi reassembly stacking protein 1 [Source:HGNC Symbol;Acc:HGNC:16769]	protein_coding	1848	-0.0167688370052413	4.99812008097525	-0.31354670247552	0.756588975532571	0.815134184195595	-7.94595050711661
ENSCSAG00000005624	DDA1	DET1 and DDB1 associated 1 [Source:HGNC Symbol;Acc:HGNC:28360]	protein_coding	433	-0.0158096591943052	5.63211922867437	-0.313459992326223	0.756654029234558	0.815137876257167	-8.08499876013029
ENSCSAG00000007131			protein_coding	471	-0.0223435813530726	5.31498014447926	-0.313052022588092	0.756960130382457	0.815401225227523	-8.01877817494806
ENSCSAG00000009521			protein_coding	1884	-0.0404289649090808	2.51894278447296	-0.312486274056571	0.757384680646764	0.815792114895338	-7.22583022205329
ENSCSAG00000005180	CNPY2	canopy FGF signaling regulator 2 [Source:HGNC Symbol;Acc:HGNC:13529]	protein_coding	694	-0.0152870509038304	5.67811855852185	-0.312314240369849	0.757513793995481	0.815798318936511	-8.09458571496308
ENSCSAG00000016766	TEP1	telomerase associated protein 1 [Source:HGNC Symbol;Acc:HGNC:11726]	protein_coding	7875	-0.0105745659716502	6.91421129831744	-0.312358597213114	0.757480502962818	0.815798318936511	-8.29049211280141
ENSCSAG00000014555	CSNK1G3	casein kinase 1 gamma 3 [Source:HGNC Symbol;Acc:HGNC:2456]	protein_coding	1619	0.0216949859600758	4.21871532437479	0.312104655761573	0.757671099488481	0.815901297153313	-7.7411825827176
ENSCSAG00000009626	KHSRP	KH-type splicing regulatory protein [Source:HGNC Symbol;Acc:HGNC:6316]	protein_coding	4283	0.00968364251333079	8.65281438870956	0.311741745398559	0.75794351016642	0.81612820001394	-8.44336330235441
ENSCSAG00000008884	SEC14L5	SEC14 like lipid binding 5 [Source:HGNC Symbol;Acc:HGNC:29032]	protein_coding	6244	-0.0466352482873522	1.00460254383974	-0.311426722357598	0.758180001211108	0.816316392024365	-6.74302224077885
ENSCSAG00000000259	TMEM81	transmembrane protein 81 [Source:HGNC Symbol;Acc:HGNC:32349]	protein_coding	768	0.0720487015372836	0.400889686832502	0.311188100099571	0.758359153427555	0.81644282291928	-6.5743435495734
ENSCSAG00000009022	NUDT16L1	nudix hydrolase 16 like 1 [Source:HGNC Symbol;Acc:HGNC:28154]	protein_coding	719	0.0256213223837352	4.32963438244103	0.310359062363384	0.758981683524118	0.817046531128307	-7.77264822062817
ENSCSAG00000014705	VPS54	VPS54 subunit of GARP complex [Source:HGNC Symbol;Acc:HGNC:18652]	protein_coding	3623	-0.0148488790278456	5.25245843798391	-0.310179179246263	0.759116780946903	0.817125460740942	-8.005946281098
ENSCSAG00000013699	SRC	SRC proto-oncogene, non-receptor tyrosine kinase [Source:HGNC Symbol;Acc:HGNC:11283]	protein_coding	5134	-0.0126868836301767	6.07642305870135	-0.309895449549281	0.759329886052299	0.817288339394073	-8.1701417580994
ENSCSAG00000015253	DALRD3	DALR anticodon binding domain containing 3 [Source:HGNC Symbol;Acc:HGNC:25536]	protein_coding	7073	-0.012718083577093	7.40502230942699	-0.309743707647516	0.759443865092749	0.817344508021301	-8.34334218180237
ENSCSAG00000001811	ZNF10	zinc finger protein 10 [Source:HGNC Symbol;Acc:HGNC:12879]	protein_coding	1560	0.0445060208240259	1.70379265022333	0.309010715958485	0.75999452091923	0.817870598665581	-6.95796560803374
ENSCSAG00000007881	SLC17A3	solute carrier family 17 member 3 [Source:HGNC Symbol;Acc:HGNC:10931]	protein_coding	1820	-0.029951801085069	3.08537990635855	-0.308808457069303	0.760146489555733	0.817967590087348	-7.40893838215312
ENSCSAG00000002899		FSHD region gene 1 [Source:HGNC Symbol;Acc:HGNC:3954]	protein_coding	4322	-0.0204862514954452	3.98106618505543	-0.308503135368006	0.760375913816304	0.818147906292056	-7.67491680589324
ENSCSAG00000010406	TTC13	tetratricopeptide repeat domain 13 [Source:HGNC Symbol;Acc:HGNC:26204]	protein_coding	5072	0.0260011068366364	3.64385565241871	0.308083641382679	0.760691165771287	0.818420534379113	-7.57717380748821
ENSCSAG00000004189	RAB3IP	RAB3A interacting protein [Source:HGNC Symbol;Acc:HGNC:16508]	protein_coding	1489	0.0109115137100005	7.19826644074317	0.30749911287162	0.761130512546218	0.818826619719303	-8.3234666403955
ENSCSAG00000019058	OTUD1	OTU deubiquitinase 1 [Source:HGNC Symbol;Acc:HGNC:27346]	protein_coding	1440	-0.0246937036004771	3.60455813617622	-0.307342743802668	0.761248057491397	0.818886471733792	-7.56585018452211
ENSCSAG00000019413	GPR135	G protein-coupled receptor 135 [Source:HGNC Symbol;Acc:HGNC:19991]	protein_coding	1500	-0.0994446348836377	-0.329713090576208	-0.306900990154565	0.761580161919314	0.819056081808219	-6.38803848410381
ENSCSAG00000017010	CCDC138	coiled-coil domain containing 138 [Source:HGNC Symbol;Acc:HGNC:26531]	protein_coding	2004	-0.0464313860537274	1.83476286909533	-0.306885911780824	0.761591498462183	0.819056081808219	-7.00117454863463
ENSCSAG00000000727	LRRC47	leucine rich repeat containing 47 [Source:HGNC Symbol;Acc:HGNC:29207]	protein_coding	1749	-0.0147616535793115	6.39361648782301	-0.306959055696651	0.761536506360006	0.819056081808219	-8.22301373869247
ENSCSAG00000011306	BYSL	bystin like [Source:HGNC Symbol;Acc:HGNC:1157]	protein_coding	1376	-0.0182017687149398	5.10549620003087	-0.306643127619984	0.761774041094971	0.819185791997007	-7.97358317157429
ENSCSAG00000017232	MGAT4A	alpha-1,3-mannosyl-glycoprotein 4-beta-N-acetylglucosaminyltransferase A [Source:HGNC Symbol;Acc:HGNC:7047]	protein_coding	2344	0.032676464131154	2.50884676195311	0.306254215300385	0.762066482799499	0.819369651293061	-7.2245393191236
ENSCSAG00000007093	MBOAT2	membrane bound O-acyltransferase domain containing 2 [Source:HGNC Symbol;Acc:HGNC:25193]	protein_coding	1578	0.0253350562665415	3.55478963975481	0.306168614389943	0.762130855058481	0.819369651293061	-7.55149585353582
ENSCSAG00000014340	FAM219B	family with sequence similarity 219 member B [Source:HGNC Symbol;Acc:HGNC:24695]	protein_coding	677	0.0246371365330935	3.1286262735905	0.306168881555605	0.762130654146011	0.819369651293061	-7.42323348387489
ENSCSAG00000015063	ZFAND6	zinc finger AN1-type containing 6 [Source:HGNC Symbol;Acc:HGNC:30164]	protein_coding	2098	0.0146648519877114	5.98956879828768	0.305997820026925	0.762259298397845	0.819441136208411	-8.155884138842
ENSCSAG00000000807	MIIP	migration and invasion inhibitory protein [Source:HGNC Symbol;Acc:HGNC:25715]	protein_coding	1517	0.0249315150984308	3.07570111487139	0.30579024865012	0.762415408717223	0.819542349541057	-7.40686264586009
ENSCSAG00000001232	NSUN4	NOP2/Sun RNA methyltransferase 4 [Source:HGNC Symbol;Acc:HGNC:31802]	protein_coding	1155	0.0201062933984419	3.92241431190071	0.305358796441211	0.76273992827085	0.819766653112972	-7.65907259745434
ENSCSAG00000017942	PIK3C3	phosphatidylinositol 3-kinase catalytic subunit type 3 [Source:HGNC Symbol;Acc:HGNC:8974]	protein_coding	2753	-0.0125569842438692	6.13421549994065	-0.305348025152245	0.762748030533102	0.819766653112972	-8.18162382414953
ENSCSAG00000018980	GPR63	G protein-coupled receptor 63 [Source:HGNC Symbol;Acc:HGNC:13302]	protein_coding	1260	0.0447093079942161	1.57437070583466	0.305215308344868	0.762847863601097	0.819807336029551	-6.91771436098902
ENSCSAG00000002544	SLC37A4	solute carrier family 37 member 4 [Source:HGNC Symbol;Acc:HGNC:4061]	protein_coding	2628	-0.0119779914867339	6.0892890302676	-0.305072349156835	0.762955405952215	0.819856296574048	-8.17393325540931
ENSCSAG00000011166	ZNF248	zinc finger protein 248 [Source:HGNC Symbol;Acc:HGNC:13041]	protein_coding	1659	0.0235969939379307	3.2196205317993	0.30483192599844	0.763136277438809	0.81991743495111	-7.45148613905112
ENSCSAG00000010291	SRSF3	serine and arginine rich splicing factor 3 [Source:HGNC Symbol;Acc:HGNC:10785]	protein_coding	583	0.0116784718296058	7.53544050377699	0.304894847347337	0.763088940078939	0.81991743495111	-8.35704003286482
ENSCSAG00000005217	MEF2B	myocyte enhancer factor 2B [Source:HGNC Symbol;Acc:HGNC:6995]	protein_coding	1863	0.0585698831753744	0.89836245148864	0.304442937430627	0.763428944523182	0.820032048823138	-6.71447788343124
ENSCSAG00000015100	C3orf62	chromosome 3 open reading frame 62 [Source:HGNC Symbol;Acc:HGNC:24771]	protein_coding	804	0.0389747102367194	1.9554952205854	0.304522919695951	0.763368764554726	0.820032048823138	-7.04178762391803
ENSCSAG00000017337	SRD5A1	steroid 5 alpha-reductase 1 [Source:HGNC Symbol;Acc:HGNC:11284]	protein_coding	4372	0.0210364744114315	3.46805851385174	0.304473769633516	0.763405745687798	0.820032048823138	-7.52642147373032
ENSCSAG00000015544	PTPN14	protein tyrosine phosphatase non-receptor type 14 [Source:HGNC Symbol;Acc:HGNC:9647]	protein_coding	3718	0.0154586701172129	7.00119940942138	0.304306842425102	0.763531348133324	0.820075447970725	-8.30313665453133
ENSCSAG00000009882	EFHB	EF-hand domain family member B [Source:HGNC Symbol;Acc:HGNC:26330]	protein_coding	2568	0.0423622071667602	1.87938113197857	0.30339339222708	0.764218780338792	0.820747142541507	-7.01703280550839
ENSCSAG00000004417	FAM104A	family with sequence similarity 104 member A [Source:HGNC Symbol;Acc:HGNC:25918]	protein_coding	624	-0.0390932040972057	2.51501254425655	-0.303196712039277	0.764366821192296	0.820839485581757	-7.22750058407267
ENSCSAG00000013590	RPL7	ribosomal protein L7 [Source:HGNC Symbol;Acc:HGNC:10363]	protein_coding	2004	-0.0159821134498296	8.1988372237537	-0.302638347059484	0.764787151506852	0.821224196540114	-8.41274179826502
ENSCSAG00000017793	BUD31	BUD31 homolog [Source:HGNC Symbol;Acc:HGNC:29629]	protein_coding	1873	-0.0118190287985534	6.37810915763453	-0.302057268973953	0.765224658254795	0.821627287501922	-8.22222722846167
ENSCSAG00000019212	LRRC4C	leucine rich repeat containing 4C [Source:HGNC Symbol;Acc:HGNC:29317]	protein_coding	1923	-0.0513769930502292	1.07449870856918	-0.301907973867232	0.765337078771774	0.821681293905377	-6.76644046046482
ENSCSAG00000004767	CCDC113	coiled-coil domain containing 113 [Source:HGNC Symbol;Acc:HGNC:25002]	protein_coding	2838	-0.025295815681654	2.96721840140207	-0.301190513023409	0.765877406370942	0.822194663912706	-7.37435613073605
ENSCSAG00000011950			pseudogene	975	-0.0244704776875319	4.58227352243737	-0.301027567238763	0.766000139520416	0.822259685557259	-7.84441677303477
ENSCSAG00000013828	KIF21B	kinesin family member 21B [Source:HGNC Symbol;Acc:HGNC:29442]	protein_coding	9957	0.0514786933837596	1.38978874110337	0.300289225681634	0.76655634744876	0.822789970600077	-6.861777961978
ENSCSAG00000009458	CCDC157	coiled-coil domain containing 157 [Source:HGNC Symbol;Acc:HGNC:33854]	protein_coding	2491	-0.0256230777883131	3.53087518167282	-0.299692921127543	0.767005649431334	0.823111129673616	-7.54650627561211
ENSCSAG00000013316	PLEK2	pleckstrin 2 [Source:HGNC Symbol;Acc:HGNC:19238]	protein_coding	6095	-0.0138496793447024	5.46932787957374	-0.299644356121693	0.767042245736523	0.823111129673616	-8.05603959515909
ENSCSAG00000009454	THOC3	THO complex 3 [Source:HGNC Symbol;Acc:HGNC:19072]	protein_coding	1716	-0.0137480283914026	5.66739523675386	-0.299749000134332	0.766963391616107	0.823111129673616	-8.09642901097085
ENSCSAG00000008172	HLA-E	major histocompatibility complex, class I, E [Source:HGNC Symbol;Acc:HGNC:4962]	protein_coding	2197	-0.00994569286989545	7.81931841563819	-0.299371763498953	0.767247668978462	0.82326477793284	-8.38350327229128
ENSCSAG00000008056	NDE1	nudE neurodevelopment protein 1 [Source:HGNC Symbol;Acc:HGNC:17619]	protein_coding	3701	-0.0148869219914389	5.31363932452589	-0.29920392414498	0.767374159796911	0.82333371281909	-8.02288051659164
ENSCSAG00000005000	HPS5	HPS5 biogenesis of lysosomal organelles complex 2 subunit 2 [Source:HGNC Symbol;Acc:HGNC:17022]	protein_coding	4167	-0.0149198384812082	4.99896549429831	-0.298979524754967	0.767543286945363	0.823448378329655	-7.95077893606505
ENSCSAG00000003936	PARD6A	par-6 family cell polarity regulator alpha [Source:HGNC Symbol;Acc:HGNC:15943]	protein_coding	1038	-0.019705784545811	4.03817841604627	-0.29866820721992	0.767777942768665	0.823633321086872	-7.69433903507237
ENSCSAG00000007882			pseudogene	639	-0.0171915196787961	6.29099333586632	-0.29741939610644	0.768719462509251	0.824576460190566	-8.21006666020615
ENSCSAG00000015955	TINF2	TERF1 interacting nuclear factor 2 [Source:HGNC Symbol;Acc:HGNC:11824]	protein_coding	1666	0.0256225747230616	3.78338423866422	0.297332446214733	0.768785030425889	0.824579921946419	-7.62128905711966
ENSCSAG00000008614	PLA2G12B	phospholipase A2 group XIIB [Source:HGNC Symbol;Acc:HGNC:18555]	protein_coding	3312	0.0851591547171067	0.462014084877058	0.296436647009899	0.76946064470411	0.825237650814989	-6.59531581303294
ENSCSAG00000019046	MYADML2	myeloid associated differentiation marker like 2 [Source:HGNC Symbol;Acc:HGNC:34548]	protein_coding	924	0.0726254841564245	-0.243033561914593	0.296249478978766	0.769601830900923	0.825272798280205	-6.4127424497675
ENSCSAG00000004169	ZNF383	zinc finger protein 383 [Source:HGNC Symbol;Acc:HGNC:18609]	protein_coding	1233	-0.0427142662135428	1.38386109082287	-0.296145066540613	0.76968059571971	0.825272798280205	-6.86120646641333
ENSCSAG00000007083	EMC4	ER membrane protein complex subunit 4 [Source:HGNC Symbol;Acc:HGNC:28032]	protein_coding	666	-0.0183778821505776	4.94051870899209	-0.296167132587698	0.769663949712461	0.825272798280205	-7.93751973004915
ENSCSAG00000019600			protein_coding	1539	-0.0123166838166481	5.7623784718417	-0.296055810197175	0.769747929354779	0.825278095288617	-8.11622285274095
ENSCSAG00000015742	LOXL3	lysyl oxidase like 3 [Source:HGNC Symbol;Acc:HGNC:13869]	protein_coding	2274	-0.0216820083790406	4.45356672340942	-0.295592972201549	0.770097116947019	0.825585554049134	-7.81138218164114
ENSCSAG00000019020	FAM187A	family with sequence similarity 187 member A [Source:HGNC Symbol;Acc:HGNC:35153]	protein_coding	1242	0.0405818552135573	1.71628442478218	0.295306955923451	0.770312926396951	0.825749986016085	-6.96626962661006
ENSCSAG00000012476	CFAP418	cilia and flagella associated protein 418 [Source:HGNC Symbol;Acc:HGNC:27232]	protein_coding	980	0.0305726472497242	2.42412876723641	0.295099586962179	0.770469405484788	0.825850796300429	-7.2000792452263
ENSCSAG00000001604			protein_coding	4954	0.0485444466463974	1.80839537582067	0.294920236771275	0.770604749832376	0.825928938176228	-6.99627317544129
ENSCSAG00000015780	DUSP26	dual specificity phosphatase 26 [Source:HGNC Symbol;Acc:HGNC:28161]	protein_coding	3036	-0.0722712070587264	0.245849011541025	-0.293968034401125	0.771323441652272	0.826632244590391	-6.53845368418223
ENSCSAG00000008324	MRNIP	MRN complex interacting protein [Source:HGNC Symbol;Acc:HGNC:30817]	protein_coding	1146	0.040053488393591	1.8333572572863	0.293719227651335	0.771511267454561	0.826766550645829	-7.00487915014231
ENSCSAG00000017002	MCPH1	microcephalin 1 [Source:HGNC Symbol;Acc:HGNC:6954]	protein_coding	2840	0.0187478817608549	3.75704612391894	0.293585446083795	0.771612265904948	0.826807796591441	-7.61480079270979
ENSCSAG00000004244	MDM2	MDM2 proto-oncogene [Source:HGNC Symbol;Acc:HGNC:6973]	protein_coding	6498	0.0187556949666932	6.38808826406479	0.293212485500945	0.771893854391718	0.827042528314237	-8.22645599644383
ENSCSAG00000011531	TMEM204	transmembrane protein 204 [Source:HGNC Symbol;Acc:HGNC:14158]	protein_coding	4731	-0.0469794240370767	0.917795761470282	-0.293044235380302	0.772020895164037	0.827111645904319	-6.72361540479122
ENSCSAG00000006912	MACROD1	mono-ADP ribosylhydrolase 1 [Source:HGNC Symbol;Acc:HGNC:29598]	protein_coding	4415	-0.0141705494839166	5.78795955664651	-0.292756903973688	0.772237865785332	0.827277091661342	-8.12217039057793
ENSCSAG00000014657	TOR1A	torsin family 1 member A [Source:HGNC Symbol;Acc:HGNC:3098]	protein_coding	1161	0.014306624553667	5.49642057814912	0.292400558995505	0.772506976478214	0.827498362315948	-8.0638947319867
ENSCSAG00000019624	BLOC1S3	biogenesis of lysosomal organelles complex 1 subunit 3 [Source:HGNC Symbol;Acc:HGNC:20914]	protein_coding	603	-0.0331305040981281	2.48370556078477	-0.292284806189264	0.772594398927167	0.827524991060785	-7.22061736726748
ENSCSAG00000018673			protein_coding	882	-0.0365093415002978	3.51621631366692	-0.292138789065914	0.772704682918586	0.827576100482926	-7.54447894345547
ENSCSAG00000001670	ZNF582	zinc finger protein 582 [Source:HGNC Symbol;Acc:HGNC:26421]	protein_coding	2040	0.0393015812131744	1.44303074296066	0.291740460968604	0.773005557479527	0.827831309916744	-6.88076435231858
ENSCSAG00000010162	ZNF572	zinc finger protein 572 [Source:HGNC Symbol;Acc:HGNC:26758]	protein_coding	5493	-0.0300895342723985	3.11756083504619	-0.291420466919537	0.773247289219352	0.828023145604304	-7.42434232934675
ENSCSAG00000009708	SNCG	synuclein gamma [Source:HGNC Symbol;Acc:HGNC:11141]	protein_coding	884	0.0359957807890144	1.83472445651453	0.290016533608424	0.774308132861309	0.829092015976405	-7.00642312260957
ENSCSAG00000001110	GNL2	G protein nucleolar 2 [Source:HGNC Symbol;Acc:HGNC:29925]	protein_coding	2196	0.0132664008207551	5.62476349829382	0.289366079219498	0.774799783021705	0.829551297557722	-8.09102887001809
ENSCSAG00000014811	C1D	C1D nuclear receptor corepressor [Source:HGNC Symbol;Acc:HGNC:29911]	protein_coding	2614	0.0218846470170655	4.02850936916543	0.289213293648518	0.774915280927522	0.829607804194928	-7.69440500134882
ENSCSAG00000012187	EIF2B2	eukaryotic translation initiation factor 2B subunit beta [Source:HGNC Symbol;Acc:HGNC:3258]	protein_coding	5456	-0.0157293138711322	4.89127477489173	-0.288567102909027	0.775403825919947	0.830063645633145	-7.92776343088763
ENSCSAG00000018154	CCL24	C-C motif chemokine ligand 24 [Source:HGNC Symbol;Acc:HGNC:10623]	protein_coding	1632	-0.062809976268435	0.655034433437636	-0.288406239700809	0.775525459390196	0.830126669204024	-6.6506800791829
ENSCSAG00000002827	PIH1D2	PIH1 domain containing 2 [Source:HGNC Symbol;Acc:HGNC:25210]	protein_coding	3191	0.0282163759076726	2.75599185948988	0.287921499790484	0.775892021113877	0.830451833894906	-7.31073249950735
ENSCSAG00000006565	IDE	insulin degrading enzyme [Source:HGNC Symbol;Acc:HGNC:5381]	protein_coding	6083	-0.0143273973580115	6.41726138725079	-0.28755379791519	0.776170113772707	0.830682263522259	-8.23254415155222
ENSCSAG00000018685	DNAJC28	DnaJ heat shock protein family (Hsp40) member C28 [Source:HGNC Symbol;Acc:HGNC:1297]	protein_coding	1170	0.0470003595160922	1.38873842721117	0.287157747249559	0.776469680753124	0.83093563651469	-6.86541636208144
ENSCSAG00000007556	RMDN3	regulator of microtubule dynamics 3 [Source:HGNC Symbol;Acc:HGNC:25550]	protein_coding	5232	-0.0129756411320803	5.95814331766214	-0.287044259324955	0.776555527896535	0.830960275664386	-8.15593592384248
ENSCSAG00000013996	LYRM7	LYR motif containing 7 [Source:HGNC Symbol;Acc:HGNC:28072]	protein_coding	358	-0.0523395563227538	0.700066285767589	-0.286920207383831	0.776649369437776	0.830993464613611	-6.66372980131997
ENSCSAG00000007669	NATD1	N-acetyltransferase domain containing 1 [Source:HGNC Symbol;Acc:HGNC:30770]	protein_coding	342	0.0503994805186374	1.12571396039681	0.286072314888918	0.777290867255681	0.831545317145818	-6.78630539953762
ENSCSAG00000005049	CRACD	capping protein inhibiting regulator of actin dynamics [Source:HGNC Symbol;Acc:HGNC:29219]	protein_coding	3699	-0.029324314180975	2.74788648450397	-0.28613833694466	0.777240910535368	0.831545317145818	-7.30870524706658
ENSCSAG00000011231	TSPAN9	tetraspanin 9 [Source:HGNC Symbol;Acc:HGNC:21640]	protein_coding	4280	0.0104605470999785	6.96719814273286	0.285550233054963	0.777685943914124	0.831900685819014	-8.30499468960214
ENSCSAG00000014829	AP3S1	adaptor related protein complex 3 subunit sigma 1 [Source:HGNC Symbol;Acc:HGNC:2013]	protein_coding	591	0.0154565329031276	5.02364877559472	0.284681379178941	0.778343570030127	0.832536826846877	-7.9610388856724
ENSCSAG00000003438	ANAPC10	anaphase promoting complex subunit 10 [Source:HGNC Symbol;Acc:HGNC:24077]	protein_coding	4421	0.0245890359767383	3.14389914819981	0.283888981410972	0.778943474636867	0.833052793050058	-7.43473856926517
ENSCSAG00000008243	C6orf136	chromosome 6 open reading frame 136 [Source:HGNC Symbol;Acc:HGNC:21301]	protein_coding	2267	0.0162236745780926	4.25786742553611	0.283877837606027	0.778951912334098	0.833052793050058	-7.76091714108201
ENSCSAG00000001422	MCOLN2	mucolipin TRP cation channel 2 [Source:HGNC Symbol;Acc:HGNC:13357]	protein_coding	2709	-0.0709525104543971	0.322275136162134	-0.28349783991209	0.779239649805733	0.833160898728157	-6.56173634927331
ENSCSAG00000010497	TIMM23	translocase of inner mitochondrial membrane 23 [Source:HGNC Symbol;Acc:HGNC:17312]	protein_coding	2208	0.0129963826056409	5.86973563301049	0.283494781835799	0.779241965537615	0.833160898728157	-8.14060282927951
ENSCSAG00000011155			protein_coding	853	0.0107492597390988	9.44542691978674	0.283531570480987	0.779214107430918	0.833160898728157	-8.50513040844194
ENSCSAG00000004807	DCTN2	dynactin subunit 2 [Source:HGNC Symbol;Acc:HGNC:2712]	protein_coding	1556	-0.00986658446977546	7.033607372109	-0.283035874196676	0.779589497507253	0.833465105361173	-8.31322854272279
ENSCSAG00000004694	WDR11	WD repeat domain 11 [Source:HGNC Symbol;Acc:HGNC:13831]	protein_coding	4555	0.0112189278496551	5.54440075285219	0.281375107465575	0.780847591836185	0.834742673338496	-8.07715811200588
ENSCSAG00000017751	TECPR1	tectonin beta-propeller repeat containing 1 [Source:HGNC Symbol;Acc:HGNC:22214]	protein_coding	8223	-0.0119191180828253	6.26224040204357	-0.281168466016241	0.78100417342357	0.834842589451557	-8.21032742772021
ENSCSAG00000008329	LCA5L	lebercilin LCA5 like [Source:HGNC Symbol;Acc:HGNC:1255]	protein_coding	3426	-0.0294829764082618	2.26450978286822	-0.280103929507303	0.781810970525041	0.835637471283614	-7.15178736799099
ENSCSAG00000001745	TMEM150B	transmembrane protein 150B [Source:HGNC Symbol;Acc:HGNC:34415]	protein_coding	4830	-0.0644488575447354	0.520856886288142	-0.27960451923563	0.782189552637048	0.835974564700245	-6.61634780232474
ENSCSAG00000012039	C3orf14	chromosome 3 open reading frame 14 [Source:HGNC Symbol;Acc:HGNC:25024]	protein_coding	2686	0.026312987484383	3.07607652248293	0.279023261205135	0.782630249254981	0.836257257971876	-7.41505336043052
ENSCSAG00000007407	RESF1	retroelement silencing factor 1 [Source:HGNC Symbol;Acc:HGNC:25559]	protein_coding	6124	-0.0210263978549599	4.1705166951783	-0.278823120479896	0.782782008588259	0.836257257971876	-7.73782656466124
ENSCSAG00000002896	PRDM4	PR/SET domain 4 [Source:HGNC Symbol;Acc:HGNC:9348]	protein_coding	2711	-0.019117265732347	4.43640035043267	-0.278755349295596	0.782833398972388	0.836257257971876	-7.81171252687981
ENSCSAG00000010404	PWWP2A	PWWP domain containing 2A [Source:HGNC Symbol;Acc:HGNC:29406]	protein_coding	2268	0.0150504387269725	4.35586036784621	0.278844247894913	0.782765988033048	0.836257257971876	-7.78955375623081
ENSCSAG00000015926	TMEM141	transmembrane protein 141 [Source:HGNC Symbol;Acc:HGNC:28211]	protein_coding	656	0.0142947331980427	5.11924448663397	0.278942348290671	0.782691601475497	0.836257257971876	-7.98516294449449
ENSCSAG00000008746	PATZ1	POZ/BTB and AT hook containing zinc finger 1 [Source:HGNC Symbol;Acc:HGNC:13071]	protein_coding	4986	-0.0133581442452947	5.90859534235456	-0.278981888085422	0.782661620244911	0.836257257971876	-8.14915717281513
ENSCSAG00000008189	LRRC8E	leucine rich repeat containing 8 VRAC subunit E [Source:HGNC Symbol;Acc:HGNC:26272]	protein_coding	2391	-0.0163993570872082	4.79681885562924	-0.277024911079248	0.78414591830026	0.837591703251033	-7.90739821823962
ENSCSAG00000001499	PALMD	palmdelphin [Source:HGNC Symbol;Acc:HGNC:15846]	protein_coding	3541	-0.0576916730173634	0.0400110331970317	-0.27685187000867	0.784277204155867	0.837664290969772	-6.48984382710768
ENSCSAG00000001280	COA7	cytochrome c oxidase assembly factor 7 [Source:HGNC Symbol;Acc:HGNC:25716]	protein_coding	4032	0.014312252929256	5.48672178307403	0.276483058676259	0.784557042244496	0.837889457362572	-8.06657401133129
ENSCSAG00000018150	FECH	ferrochelatase [Source:HGNC Symbol;Acc:HGNC:3647]	protein_coding	3902	-0.0124698467173823	5.53282523787436	-0.27640705562218	0.784614713759191	0.837889457362572	-8.07622471681179
ENSCSAG00000006060	TOMM70	translocase of outer mitochondrial membrane 70 [Source:HGNC Symbol;Acc:HGNC:11985]	protein_coding	4079	-0.0104613452587436	6.29114040351651	-0.275665126882769	0.785177759211237	0.838423041986521	-8.21655471209178
ENSCSAG00000011613		ribosomal L24 domain containing 1 [Source:HGNC Symbol;Acc:HGNC:18479]	protein_coding	1114	-0.0170708641335813	4.7037173736499	-0.275384089367593	0.785391068216111	0.838583117476146	-7.88399313875025
ENSCSAG00000006783	LIPA	lipase A, lysosomal acid type [Source:HGNC Symbol;Acc:HGNC:6617]	protein_coding	3367	-0.0133053974647194	5.42588722764137	-0.27503089736038	0.785659167186558	0.838801663118622	-8.05425382871011
ENSCSAG00000017274			pseudogene	1608	-0.0181950919621818	4.9291083261124	-0.274904869664921	0.785754838119057	0.838836097159061	-7.9410351053101
ENSCSAG00000009127	CNST	consortin, connexin sorting protein [Source:HGNC Symbol;Acc:HGNC:26486]	protein_coding	5129	-0.0161901130821597	4.22455385838451	-0.273857911909801	0.786549744193446	0.839616937006433	-7.75445014507402
ENSCSAG00000001271	BTF3L4	basic transcription factor 3 like 4 [Source:HGNC Symbol;Acc:HGNC:30547]	protein_coding	4567	0.0212685205034197	4.51734440137198	0.27349020981774	0.786828979419767	0.839847232955557	-7.83514136903564
ENSCSAG00000017302	RRAGD	Ras related GTP binding D [Source:HGNC Symbol;Acc:HGNC:19903]	protein_coding	1388	0.0255160875929604	2.99552679598385	0.272934370055514	0.787251142906978	0.840170911626634	-7.39169681603733
ENSCSAG00000005148	SUGP1	SURP and G-patch domain containing 1 [Source:HGNC Symbol;Acc:HGNC:18643]	protein_coding	2124	-0.013077322842215	5.66233845621123	-0.272923678931885	0.787259263529183	0.840170911626634	-8.10338627762572
ENSCSAG00000005320	RDH5	retinol dehydrogenase 5 [Source:HGNC Symbol;Acc:HGNC:9940]	protein_coding	957	0.0676446344169701	-0.220571280159758	0.272824059252376	0.787334932509972	0.840183876749448	-6.4249438535851
ENSCSAG00000006316	RAD51D	RAD51 paralog D [Source:HGNC Symbol;Acc:HGNC:9823]	protein_coding	1163	0.0218401936445216	3.77720287643836	0.272162267904647	0.787837669278922	0.840652537233971	-7.62696434712252
ENSCSAG00000012153	PDHB	pyruvate dehydrogenase E1 subunit beta [Source:HGNC Symbol;Acc:HGNC:8808]	protein_coding	1776	0.0108360476837732	5.99638145048452	0.272001955826421	0.78795946619829	0.840714677696603	-8.16732745742338
ENSCSAG00000018307			protein_coding	839	0.0560455428409247	0.784547120767373	0.271816434482099	0.788100422714678	0.840797248850383	-6.6917148815613
ENSCSAG00000015154	MAP4K5	mitogen-activated protein kinase kinase kinase kinase 5 [Source:HGNC Symbol;Acc:HGNC:6867]	protein_coding	7141	-0.0123697689204509	6.05922124734521	-0.271650409703509	0.788226572274062	0.840834482844404	-8.17865959181424
ENSCSAG00000010434	UQCC1	ubiquinol-cytochrome c reductase complex assembly factor 1 [Source:HGNC Symbol;Acc:HGNC:15891]	protein_coding	2838	0.0112785331362281	5.67259675617157	0.271603176604809	0.78826246218119	0.840834482844404	-8.10580713505399
ENSCSAG00000007919	TXN2	thioredoxin 2 [Source:HGNC Symbol;Acc:HGNC:17772]	protein_coding	721	-0.0144706440692132	6.00261586171681	-0.270564295411241	0.789051973274623	0.841608777558539	-8.16885563753113
ENSCSAG00000009612	UBTD2	ubiquitin domain containing 2 [Source:HGNC Symbol;Acc:HGNC:24463]	protein_coding	871	-0.0149954527437051	4.71632006051821	-0.270303688329292	0.789250061172375	0.841744297130479	-7.88871458536011
ENSCSAG00000000022	ATP6	ATP synthase F0 subunit 6 [Source:NCBI gene (formerly Entrezgene);Acc:4097493]	protein_coding	681	0.0128091543400277	12.8310890650665	0.27015515959984	0.789362964604251	0.841744297130479	-8.68723393191237
ENSCSAG00000006089	CD2BP2	CD2 cytoplasmic tail binding protein 2 [Source:HGNC Symbol;Acc:HGNC:1656]	protein_coding	1076	-0.0112029736140594	6.61067749188557	-0.270145976919148	0.789369944931312	0.841744297130479	-8.26503298821111
ENSCSAG00000010370	PIK3R5	phosphoinositide-3-kinase regulatory subunit 5 [Source:HGNC Symbol;Acc:HGNC:30035]	protein_coding	4415	-0.0467937810900768	1.03869965425557	-0.269868781999959	0.7895806665039	0.841901126630156	-6.76534645317897
ENSCSAG00000016695	ZNF512B	zinc finger protein 512B [Source:HGNC Symbol;Acc:HGNC:29212]	protein_coding	6927	0.0110915828872436	6.88645878389792	0.269768962005338	0.78965655295257	0.841914172650624	-8.30007769001604
ENSCSAG00000011282	DERL3	derlin 3 [Source:HGNC Symbol;Acc:HGNC:14236]	protein_coding	1018	0.0299521386853245	2.44636538968593	0.269615306423165	0.789773371136952	0.841970853552709	-7.21485022668647
ENSCSAG00000008715	B4GALT7	beta-1,4-galactosyltransferase 7 [Source:HGNC Symbol;Acc:HGNC:930]	protein_coding	1805	-0.0117102996968476	5.7689727972415	-0.2694467194823	0.789901546818739	0.842039632476746	-8.12530913004947
ENSCSAG00000018207	SERPINB10	serpin family B member 10 [Source:HGNC Symbol;Acc:HGNC:8942]	protein_coding	2054	-0.063716334030766	0.505606617053221	-0.268863348304824	0.790345127223022	0.842444596484721	-6.61523697682565
ENSCSAG00000005721	GOT1	glutamic-oxaloacetic transaminase 1 [Source:HGNC Symbol;Acc:HGNC:4432]	protein_coding	1915	0.0109730955414155	6.06143609240095	0.268531380428143	0.790597579314279	0.842645784173245	-8.17992982174919
ENSCSAG00000003492	GAN	gigaxonin [Source:HGNC Symbol;Acc:HGNC:4137]	protein_coding	1794	-0.0139098834297809	4.79398572661437	-0.267887046266617	0.79108764374538	0.843100174346962	-7.90926706290027
ENSCSAG00000008236	ATAT1	alpha tubulin acetyltransferase 1 [Source:HGNC Symbol;Acc:HGNC:21186]	protein_coding	1762	0.021936461800065	3.5214794081753	0.267586076771218	0.791316583730457	0.843276220834898	-7.55312848259258
ENSCSAG00000009207	PES1	pescadillo ribosomal biogenesis factor 1 [Source:HGNC Symbol;Acc:HGNC:8848]	protein_coding	2218	0.00901628220800294	7.09095018684159	0.26716387980945	0.791637770699269	0.843550535167907	-8.3240587423668
ENSCSAG00000002196	NOTUM	notum, palmitoleoyl-protein carboxylesterase [Source:HGNC Symbol;Acc:HGNC:27106]	protein_coding	2399	-0.0426437946568357	1.21151808779867	-0.266767561110923	0.791939304988092	0.843803865561261	-6.81735922049601
ENSCSAG00000016703	ANO10	anoctamin 10 [Source:HGNC Symbol;Acc:HGNC:25519]	protein_coding	5003	0.0101710407669077	6.22574997124804	0.26668367897535	0.792003129944635	0.84380389849196	-8.20851126554616
ENSCSAG00000005556	MYLK3	myosin light chain kinase 3 [Source:HGNC Symbol;Acc:HGNC:29826]	protein_coding	3014	0.048342635920142	1.07459324675042	0.265490996797009	0.792910788422936	0.844702883253074	-6.77700605831063
ENSCSAG00000009215	TMEM220	transmembrane protein 220 [Source:HGNC Symbol;Acc:HGNC:33757]	protein_coding	3007	-0.0315201926704882	2.27066589044248	-0.264587128371595	0.793598851984684	0.845367803430894	-7.15816406182403
ENSCSAG00000005880			pseudogene	705	0.0499578604595655	1.32158448485066	0.264431515107601	0.793717328766947	0.845425922660687	-6.85129509483843
ENSCSAG00000008531	ASCC1	activating signal cointegrator 1 complex subunit 1 [Source:HGNC Symbol;Acc:HGNC:24268]	protein_coding	1140	0.0225766068294524	3.51078228101917	0.264026269221172	0.79402588810865	0.845669343649879	-7.55096431276886
ENSCSAG00000016701	EYA4	EYA transcriptional coactivator and phosphatase 4 [Source:HGNC Symbol;Acc:HGNC:3522]	protein_coding	2381	-0.0175835034609466	4.00461788761212	-0.263963438062753	0.794073731619528	0.845669343649879	-7.69488013640432
ENSCSAG00000006566	TUT1	terminal uridylyl transferase 1, U6 snRNA-specific [Source:HGNC Symbol;Acc:HGNC:26184]	protein_coding	3932	-0.0136172748777917	4.77540422469332	-0.263715433036333	0.794262585956553	0.845802368927408	-7.90570644657457
ENSCSAG00000016227	SFTPB	surfactant protein B [Source:HGNC Symbol;Acc:HGNC:10801]	protein_coding	4353	0.0211389603202954	3.61098682766826	0.263215528983637	0.794643298878251	0.846139664648416	-7.58078150448623
ENSCSAG00000005996	ASIC1	acid sensing ion channel subunit 1 [Source:HGNC Symbol;Acc:HGNC:100]	protein_coding	4764	-0.0248927738877168	3.17513890791014	-0.262944158154608	0.794849989100127	0.846291620850631	-7.4502574389918
ENSCSAG00000010960	CASKIN1	CASK interacting protein 1 [Source:HGNC Symbol;Acc:HGNC:20879]	protein_coding	4287	0.044655327078577	1.45168998443762	0.262667042949898	0.79506107035145	0.84638010282001	-6.89173651585739
ENSCSAG00000010079	RBM34	RNA binding motif protein 34 [Source:HGNC Symbol;Acc:HGNC:28965]	protein_coding	4000	-0.0168044020648202	4.39483925370762	-0.262725052700342	0.795016882458762	0.84638010282001	-7.80483589906662
ENSCSAG00000012698	CLDN11	claudin 11 [Source:HGNC Symbol;Acc:HGNC:8514]	protein_coding	2875	0.0544860856001523	0.651440640310304	0.261991650233055	0.7955755901508	0.846803249695267	-6.6571904164009
ENSCSAG00000017848	PROSER1	proline and serine rich 1 [Source:HGNC Symbol;Acc:HGNC:20291]	protein_coding	5099	-0.0179284427173327	4.54240888381023	-0.261977196778194	0.795586601947765	0.846803249695267	-7.84512285654889
ENSCSAG00000011337	HAGH	hydroxyacylglutathione hydrolase [Source:HGNC Symbol;Acc:HGNC:4805]	protein_coding	930	-0.0122750221513771	5.23868693859584	-0.261891888193387	0.795651597727437	0.84680428734638	-8.01721898667929
ENSCSAG00000003320	WASHC3	WASH complex subunit 3 [Source:HGNC Symbol;Acc:HGNC:24256]	protein_coding	963	-0.0154898427469641	4.52613039167001	-0.261647828080672	0.795837553080026	0.846934050574423	-7.84081351526677
ENSCSAG00000001143	RLF	RLF zinc finger [Source:HGNC Symbol;Acc:HGNC:10025]	protein_coding	6162	0.0120090183648559	5.40413844737464	0.260841343609836	0.796452120952021	0.847519887677584	-8.05361292037195
ENSCSAG00000012459	SPAG6	sperm associated antigen 6 [Source:HGNC Symbol;Acc:HGNC:11215]	protein_coding	2555	-0.0433703149848755	1.02079668137262	-0.26057047308654	0.796658563414523	0.847603186798897	-6.76264464084862
ENSCSAG00000015454	URGCP	upregulator of cell proliferation [Source:HGNC Symbol;Acc:HGNC:30890]	protein_coding	2778	-0.0107563038674099	6.59872690802219	-0.260647594566636	0.796599784165318	0.847603186798897	-8.26602745075109
ENSCSAG00000012155	JAKMIP2	janus kinase and microtubule interacting protein 2 [Source:HGNC Symbol;Acc:HGNC:29067]	protein_coding	2889	-0.0125410882595299	5.59715237161203	-0.260369999853275	0.79681136272324	0.847697570557412	-8.09376970930649
ENSCSAG00000013694	UQCRQ	ubiquinol-cytochrome c reductase complex III subunit VII [Source:HGNC Symbol;Acc:HGNC:29594]	protein_coding	617	0.0271196560195652	5.0372495190635	0.25977139009725	0.79726766821997	0.848098095136915	-7.9713018778787
ENSCSAG00000002372	MSANTD2	Myb/SANT DNA binding domain containing 2 [Source:HGNC Symbol;Acc:HGNC:26266]	protein_coding	2720	0.0187415759037425	3.77068321127651	0.259659565019758	0.797352917904168	0.848098095136915	-7.62850282770362
ENSCSAG00000005860	DHX40	DEAH-box helicase 40 [Source:HGNC Symbol;Acc:HGNC:18018]	protein_coding	4083	-0.00901965843554136	7.65481019336813	-0.259623778258326	0.797380200432651	0.848098095136915	-8.38098420604128
ENSCSAG00000004010	CXXC4	CXXC finger protein 4 [Source:HGNC Symbol;Acc:HGNC:24593]	protein_coding	4752	-0.063003406196487	0.747663477861323	-0.25949659448011	0.797477162861562	0.848133025100094	-6.68472866660278
ENSCSAG00000003888	ENPEP	glutamyl aminopeptidase [Source:HGNC Symbol;Acc:HGNC:3355]	protein_coding	3347	-0.0416415616659523	1.32102334817781	-0.258072748780637	0.798562901636674	0.849219325406338	-6.85280841513074
ENSCSAG00000015504			protein_coding	609	-0.0116454246965607	5.54116137024416	-0.257988720647066	0.798626989395134	0.849219325406338	-8.08304462337255
ENSCSAG00000010995	RAB26	RAB26, member RAS oncogene family [Source:HGNC Symbol;Acc:HGNC:14259]	protein_coding	1824	0.0247122173716603	2.85405875222355	0.257774913880698	0.798790065054454	0.849324452610551	-7.35089143059869
ENSCSAG00000007527	GFOD1	glucose-fructose oxidoreductase domain containing 1 [Source:HGNC Symbol;Acc:HGNC:21096]	protein_coding	1802	0.0531606369611209	0.434657013985346	0.257613807627502	0.798912950911023	0.849386833992453	-6.59892106733092
ENSCSAG00000017970	HAUS1	HAUS augmin like complex subunit 1 [Source:HGNC Symbol;Acc:HGNC:25174]	protein_coding	868	0.021154499306253	3.21765330451099	0.256546228924273	0.799727393989996	0.8501160684968	-7.46495876827415
ENSCSAG00000003902	UVRAG	UV radiation resistance associated [Source:HGNC Symbol;Acc:HGNC:12640]	protein_coding	5236	0.0135982692293468	5.0991380774452	0.256600033646173	0.799686341454064	0.8501160684968	-7.98673249020133
ENSCSAG00000012720	RAB40C	RAB40C, member RAS oncogene family [Source:HGNC Symbol;Acc:HGNC:18285]	protein_coding	846	-0.0180260007261558	3.77772041460497	-0.256087574987877	0.800077366853748	0.850419746976416	-7.63151509048271
ENSCSAG00000007281	FMR1	fragile X messenger ribonucleoprotein 1 [Source:HGNC Symbol;Acc:HGNC:3775]	protein_coding	4309	0.0130524946292489	6.61229468323313	0.254963829785232	0.800935013611025	0.851262950986985	-8.26936832795754
ENSCSAG00000005215	LIN7C	lin-7 homolog C, crumbs cell polarity complex component [Source:HGNC Symbol;Acc:HGNC:17789]	protein_coding	626	0.0162655396578057	4.20941314200753	0.254754420002921	0.801094864239182	0.851298509872633	-7.75541780915419
ENSCSAG00000013445	ATP5F1C	ATP synthase F1 subunit gamma [Source:HGNC Symbol;Acc:HGNC:833]	protein_coding	1594	0.0113435957711988	6.22006224594414	0.2547513712565	0.801097191531311	0.851298509872633	-8.21081072611897
ENSCSAG00000017325	SRSF12	serine and arginine rich splicing factor 12 [Source:HGNC Symbol;Acc:HGNC:21220]	protein_coding	789	-0.0209254914746796	3.42456492923903	-0.254480436129167	0.801304020161862	0.851449893531567	-7.52792563550195
ENSCSAG00000011481			pseudogene	1008	0.0589244338049314	0.752746005116425	0.253962808025302	0.801699212442116	0.851801388302021	-6.68745900418881
ENSCSAG00000001223	IPP	intracisternal A particle-promoted polypeptide [Source:HGNC Symbol;Acc:HGNC:6108]	protein_coding	1856	0.019056471699632	3.51539319542983	0.253846414098425	0.801788082870847	0.851827387319895	-7.55505323291434
ENSCSAG00000001942	ZNF677	zinc finger protein 677 [Source:HGNC Symbol;Acc:HGNC:28730]	protein_coding	4675	0.04988809259007	0.576984038144453	0.253645363316059	0.801941597901055	0.851863118089271	-6.63880755140625
ENSCSAG00000000847	FAM131C	family with sequence similarity 131 member C [Source:HGNC Symbol;Acc:HGNC:26717]	protein_coding	1692	0.0451902181357	1.15409799717967	0.253633677004568	0.801950521391668	0.851863118089271	-6.80373363686537
ENSCSAG00000016621	ZNF197	zinc finger protein 197 [Source:HGNC Symbol;Acc:HGNC:12988]	protein_coding	3090	0.022621520238888	3.37798407108128	0.253474100887427	0.802072374049386	0.851924138083292	-7.51417632228124
ENSCSAG00000019721	MED7	mediator complex subunit 7 [Source:HGNC Symbol;Acc:HGNC:2378]	protein_coding	699	0.02016921246088	4.16043468280368	0.25320104561442	0.802280891506555	0.85207719222396	-7.74200365440626
ENSCSAG00000004972	EVPL	envoplakin [Source:HGNC Symbol;Acc:HGNC:3503]	protein_coding	6295	0.0365371458470421	1.47653734200944	0.251717423724345	0.803414114272827	0.853212243234579	-6.90243148198813
ENSCSAG00000000892	CAMK2N1	calcium/calmodulin dependent protein kinase II inhibitor 1 [Source:HGNC Symbol;Acc:HGNC:24190]	protein_coding	234	-0.0236993795552451	4.6501788657204	-0.251355909550021	0.803690313425742	0.853437040436921	-7.87656032658319
ENSCSAG00000007524	PHACTR1	phosphatase and actin regulator 1 [Source:HGNC Symbol;Acc:HGNC:20990]	protein_coding	1889	-0.0285793323924596	2.43401575824221	-0.251021358064381	0.803945936148191	0.853639953233694	-7.21576653872714
ENSCSAG00000014745	NCOA5	nuclear receptor coactivator 5 [Source:HGNC Symbol;Acc:HGNC:15909]	protein_coding	2085	-0.0126371517783663	5.60393130495929	-0.250766291402691	0.804140841422768	0.853778368076654	-8.09768895077282
ENSCSAG00000007189	TMEM185A	transmembrane protein 185A [Source:HGNC Symbol;Acc:HGNC:17125]	protein_coding	1050	-0.0153570659701884	4.85097736789019	-0.250381443605909	0.804434941475542	0.854022070061562	-7.92833962432069
ENSCSAG00000002901	LAYN	layilin [Source:HGNC Symbol;Acc:HGNC:29471]	protein_coding	1149	0.00907759783340252	6.92081829193723	0.250283157224964	0.804510056488866	0.854033267831319	-8.30937905402556
ENSCSAG00000019459	UCN	urocortin [Source:HGNC Symbol;Acc:HGNC:12516]	protein_coding	375	0.0378182883044946	1.54512188787258	0.250003599990401	0.80472371759615	0.854191526574455	-6.9243546937027
ENSCSAG00000016371	SLC38A9	solute carrier family 38 member 9 [Source:HGNC Symbol;Acc:HGNC:26907]	protein_coding	2574	-0.0241300710934482	3.11719989953121	-0.249768177437814	0.804903659311909	0.854313970608139	-7.43591265204401
ENSCSAG00000002160	ADAMTS15	ADAM metallopeptidase with thrombospondin type 1 motif 15 [Source:HGNC Symbol;Acc:HGNC:16305]	protein_coding	2736	-0.0337695782871164	2.02222728639521	-0.249661727354494	0.804985026455506	0.85433177765602	-7.07947601569398
ENSCSAG00000014137	ISLR2	immunoglobulin superfamily containing leucine rich repeat 2 [Source:HGNC Symbol;Acc:HGNC:29286]	protein_coding	4392	0.0510124786299943	0.143012302364555	0.248959991965477	0.805521467425566	0.854782169636067	-6.52390622982877
ENSCSAG00000011831	RSBN1L	round spermatid basic protein 1 like [Source:HGNC Symbol;Acc:HGNC:24765]	protein_coding	6604	-0.017498427361596	4.14718296314472	-0.248937514931178	0.805538651584908	0.854782169636067	-7.73941343177174
ENSCSAG00000007581	RUFY2	RUN and FYVE domain containing 2 [Source:HGNC Symbol;Acc:HGNC:19761]	protein_coding	2105	0.0278030925269028	3.01579081030185	0.248225521766857	0.80608303680834	0.855291218343006	-7.40469198581126
ENSCSAG00000012234	C6orf118	chromosome 6 open reading frame 118 [Source:HGNC Symbol;Acc:HGNC:21233]	protein_coding	3932	0.0560908511969552	0.170761137080721	0.247138066459065	0.806914690784331	0.856083843884194	-6.53166121483438
ENSCSAG00000008827	RTL9	retrotransposon Gag like 9 [Source:HGNC Symbol;Acc:HGNC:29245]	protein_coding	5456	0.0518082104046548	0.494792653881554	0.247079477557757	0.806959504464212	0.856083843884194	-6.61800931529896
ENSCSAG00000015551	VAPB	VAMP associated protein B and C [Source:HGNC Symbol;Acc:HGNC:12649]	protein_coding	952	0.00974717895823397	5.89439881533	0.246867504200438	0.80712164500413	0.856187184094123	-8.1552977269718
ENSCSAG00000017407	ZNF2	zinc finger protein 2 [Source:HGNC Symbol;Acc:HGNC:12991]	protein_coding	4631	0.0218803408146494	3.13963941747968	0.246576946246132	0.807343910013839	0.856285614445758	-7.44368359945256
ENSCSAG00000000712	PEX10	peroxisomal biogenesis factor 10 [Source:HGNC Symbol;Acc:HGNC:8851]	protein_coding	1011	0.0153560733982563	4.72925363089588	0.246653559286821	0.807285302548447	0.856285614445758	-7.89842174025383
ENSCSAG00000010051	BAG5	BAG cochaperone 5 [Source:HGNC Symbol;Acc:HGNC:941]	protein_coding	1467	-0.0132039657889351	4.5031924992373	-0.245192263935681	0.808403362677912	0.857340545072221	-7.83895597926012
ENSCSAG00000013430	SCAF8	SR-related CTD associated factor 8 [Source:HGNC Symbol;Acc:HGNC:20959]	protein_coding	4003	0.0111128653287404	6.30599551353801	0.244514532004452	0.808922047560385	0.857821849040424	-8.22733866904949
ENSCSAG00000011559	CLTCL1	clathrin heavy chain like 1 [Source:HGNC Symbol;Acc:HGNC:2093]	protein_coding	6600	-0.00774256398734927	7.81243813177557	-0.244323376032375	0.809068360080655	0.857908225010969	-8.39846807659257
ENSCSAG00000013904	KCNQ5	potassium voltage-gated channel subfamily Q member 5 [Source:HGNC Symbol;Acc:HGNC:6299]	protein_coding	6153	0.0467287143102814	0.92798401901557	0.24373633921774	0.809517727772056	0.858315910640559	-6.74004960435815
ENSCSAG00000002290	PRKAB1	protein kinase AMP-activated non-catalytic subunit beta 1 [Source:HGNC Symbol;Acc:HGNC:9378]	protein_coding	4422	0.0116121459298462	5.3292834149862	0.243069687774035	0.810028120273075	0.858788229148121	-8.04207812549456
ENSCSAG00000012427	MSRB2	methionine sulfoxide reductase B2 [Source:HGNC Symbol;Acc:HGNC:17061]	protein_coding	563	-0.0228840956651638	2.97646438345718	-0.242923427971073	0.810140109196655	0.858838120088496	-7.39364930644426
ENSCSAG00000014855	FKBP9	FKBP prolyl isomerase 9 [Source:HGNC Symbol;Acc:HGNC:3725]	protein_coding	4132	-0.0080270462878862	7.57806270058664	-0.2427576960076	0.810267012657538	0.858903812824272	-8.3785689092139
ENSCSAG00000011418	ITGB1	integrin subunit beta 1 [Source:HGNC Symbol;Acc:HGNC:6153]	protein_coding	2520	-0.00620704069869883	10.2117857234327	-0.242650311427395	0.810349241481469	0.858922142565542	-8.56067901023892
ENSCSAG00000002074	RIT1	Ras like without CAAX 1 [Source:HGNC Symbol;Acc:HGNC:10023]	protein_coding	744	-0.0178428438165835	3.96601168636016	-0.242366393916218	0.810566659612604	0.859083750536532	-7.6894899079521
ENSCSAG00000015986	EPHX2	epoxide hydrolase 2 [Source:HGNC Symbol;Acc:HGNC:3402]	protein_coding	2306	-0.0148402690722296	4.52842332356568	-0.241916488038025	0.810911220023942	0.859311224744166	-7.84659089426791
ENSCSAG00000018353	NKRF	NFKB repressing factor [Source:HGNC Symbol;Acc:HGNC:19374]	protein_coding	4488	-0.0119042781045894	4.62457426370123	-0.241938309277149	0.810894507328236	0.859311224744166	-7.87223554111328
ENSCSAG00000010653	SYNE3	spectrin repeat containing nuclear envelope family member 3 [Source:HGNC Symbol;Acc:HGNC:19861]	protein_coding	3473	0.0562316938170697	0.300841885053391	0.241732043481228	0.811052488155095	0.859392074086953	-6.56718638969349
ENSCSAG00000014165	GOLGA4	golgin A4 [Source:HGNC Symbol;Acc:HGNC:4427]	protein_coding	7841	0.0139034661287434	7.42636045994176	0.241193366630975	0.811465104189918	0.859691544503007	-8.36497066884216
ENSCSAG00000015407	CERT1	ceramide transporter 1 [Source:HGNC Symbol;Acc:HGNC:2205]	protein_coding	1884	0.0135504123622751	4.55519164483722	0.241259245738329	0.811414639076524	0.859691544503007	-7.85399439928554
ENSCSAG00000007575	DTNBP1	dystrobrevin binding protein 1 [Source:HGNC Symbol;Acc:HGNC:17328]	protein_coding	1916	-0.0217466300887864	3.09328926695356	-0.241061698724003	0.81156596773588	0.859729541505885	-7.43069464420785
ENSCSAG00000004850	CCNE1	cyclin E1 [Source:HGNC Symbol;Acc:HGNC:1589]	protein_coding	1251	0.014699371443302	4.07662564467614	0.240969036947142	0.811636952824639	0.859735883319572	-7.72147983378068
ENSCSAG00000008213	PRDM15	PR/SET domain 15 [Source:HGNC Symbol;Acc:HGNC:13999]	protein_coding	6937	-0.0161019582499861	3.91505758137601	-0.238996654122641	0.813148319146073	0.861267842516425	-7.67568197288744
ENSCSAG00000013745	CCDC92B	coiled-coil domain containing 92B [Source:HGNC Symbol;Acc:HGNC:52279]	protein_coding	784	-0.0556814332969357	0.538666947345328	-0.238386458020388	0.813616040855202	0.861614693589867	-6.63215347964984
ENSCSAG00000006816	SLC6A4	solute carrier family 6 member 4 [Source:HGNC Symbol;Acc:HGNC:11050]	protein_coding	6391	0.0460878803826	0.988413150644594	0.238144538299491	0.813801494444561	0.861614693589867	-6.75898904699546
ENSCSAG00000015545	RAB22A	RAB22A, member RAS oncogene family [Source:HGNC Symbol;Acc:HGNC:9764]	protein_coding	803	-0.0143951184373299	4.34699011903494	-0.238420482279656	0.813589959040418	0.861614693589867	-7.7979464938628
ENSCSAG00000011473	TDP1	tyrosyl-DNA phosphodiesterase 1 [Source:HGNC Symbol;Acc:HGNC:18884]	protein_coding	2670	0.0133596581724974	4.38405836384836	0.238168409770953	0.813783194284624	0.861614693589867	-7.80826605864735
ENSCSAG00000006947	TP53I13	tumor protein p53 inducible protein 13 [Source:HGNC Symbol;Acc:HGNC:25102]	protein_coding	2053	-0.0102022889566958	5.86213793491496	-0.23818005902313	0.813774263865691	0.861614693589867	-8.15143701874587
ENSCSAG00000001092	AGO3	argonaute RISC catalytic component 3 [Source:HGNC Symbol;Acc:HGNC:18421]	protein_coding	2881	-0.0184912559724345	3.28106875365244	-0.238049700884348	0.813874199026872	0.861622701338917	-7.48906341126485
ENSCSAG00000018005	MUC12	mucin 12, cell surface associated [Source:HGNC Symbol;Acc:HGNC:7510]	protein_coding	15330	-0.0676286336771516	-0.363613099446012	-0.237845962860766	0.814030395133417	0.861719090550597	-6.39875037855856
ENSCSAG00000011370	DUS4L	dihydrouridine synthase 4 like [Source:HGNC Symbol;Acc:HGNC:21517]	protein_coding	2819	0.0270934821587039	2.05488191670503	0.237735110341038	0.814115383713846	0.861740091259847	-7.09335863307233
ENSCSAG00000002492			protein_coding	830	0.0240739750287789	6.09513070035072	0.236655750600007	0.814943030441147	0.862547128402421	-8.19415149568994
ENSCSAG00000018881			protein_coding	795	0.018161119186601	4.13966158094251	0.236127700470567	0.815348016308617	0.862906722012648	-7.74050945408603
ENSCSAG00000003649	HIKESHI	heat shock protein nuclear import factor hikeshi [Source:HGNC Symbol;Acc:HGNC:26938]	protein_coding	815	-0.0146422880745804	4.48586323133584	-0.235275784408635	0.816001500427668	0.863529230030944	-7.83674868855658
ENSCSAG00000013195	PSMD5	proteasome 26S subunit, non-ATPase 5 [Source:HGNC Symbol;Acc:HGNC:9563]	protein_coding	1512	0.0130734221231712	5.05984875223052	0.235034755187222	0.81618641282165	0.863655814591357	-7.98306796825039
ENSCSAG00000010356	RUSC2	RUN and SH3 domain containing 2 [Source:HGNC Symbol;Acc:HGNC:23625]	protein_coding	7988	0.00842962249397847	6.59403795666853	0.234846886606456	0.816330549076603	0.863739234672125	-8.27201064514514
ENSCSAG00000007038	PRKG1	protein kinase cGMP-dependent 1 [Source:HGNC Symbol;Acc:HGNC:9414]	protein_coding	6149	0.0513017614625351	0.645813845673158	0.23434018116512	0.816719335822051	0.864058642627618	-6.6625123649064
ENSCSAG00000014055	IFT52	intraflagellar transport 52 [Source:HGNC Symbol;Acc:HGNC:15901]	protein_coding	3987	0.00988090991255604	5.49806432053784	0.234283178295585	0.816763076190603	0.864058642627618	-8.08013591116688
ENSCSAG00000011621	PDZD11	PDZ domain containing 11 [Source:HGNC Symbol;Acc:HGNC:28034]	protein_coding	3776	-0.0134647794194281	4.8332531919482	-0.233841857411762	0.817101738244297	0.864347784049689	-7.92803612956839
ENSCSAG00000008038	ZSCAN12	zinc finger and SCAN domain containing 12 [Source:HGNC Symbol;Acc:HGNC:13172]	protein_coding	6673	0.0167524591030975	3.73780914738603	0.233653816898731	0.817246048341138	0.864431305990262	-7.62554832173255
ENSCSAG00000004201	ZNF382	zinc finger protein 382 [Source:HGNC Symbol;Acc:HGNC:17409]	protein_coding	2040	-0.0257271665445117	2.48116025396504	-0.233413506544552	0.817430482077612	0.864557251434558	-7.23575919385963
ENSCSAG00000002352	RBM19	RNA binding motif protein 19 [Source:HGNC Symbol;Acc:HGNC:29098]	protein_coding	3735	-0.00980043201468976	6.34449762067411	-0.233288414313936	0.817526492299556	0.864589662880485	-8.23620858513929
ENSCSAG00000011009	KCNK5	potassium two pore domain channel subfamily K member 5 [Source:HGNC Symbol;Acc:HGNC:6280]	protein_coding	4185	0.0357166772249033	1.52705231109863	0.232970952183959	0.817770162466748	0.864691692736974	-6.92290116718542
ENSCSAG00000016096	LCN12	lipocalin 12 [Source:HGNC Symbol;Acc:HGNC:28733]	protein_coding	940	-0.027546580114693	2.61489417328869	-0.233062858915303	0.817699616916584	0.864691692736974	-7.27971829329189
ENSCSAG00000018171	BCL7B	BAF chromatin remodeling complex subunit BCL7B [Source:HGNC Symbol;Acc:HGNC:1005]	protein_coding	724	0.0102657078070333	6.16205658580119	0.232907213290895	0.817819087936762	0.864691692736974	-8.20666730837945
ENSCSAG00000001905			protein_coding	255	0.0460303735548939	1.70615403113429	0.232563114873448	0.818083228195076	0.864901835131985	-6.98005229718747
ENSCSAG00000018267	PLS3	plastin 3 [Source:HGNC Symbol;Acc:HGNC:9091]	protein_coding	1278	0.00953716175252107	5.92560155725737	0.232441067448426	0.818176920737272	0.864931755961629	-8.16466245786009
ENSCSAG00000003489	INPP4B	inositol polyphosphate-4-phosphatase type II B [Source:HGNC Symbol;Acc:HGNC:6075]	protein_coding	2933	0.0399696246949105	0.977825255202562	0.232241326088848	0.818330262794686	0.864955600606146	-6.75730375051772
ENSCSAG00000003334	ZNF225	zinc finger protein 225 [Source:HGNC Symbol;Acc:HGNC:13018]	protein_coding	4570	-0.024220338418953	2.72559978051888	-0.232268412011765	0.818309468414651	0.864955600606146	-7.31595076721857
ENSCSAG00000011965	PSMD6	proteasome 26S subunit, non-ATPase 6 [Source:HGNC Symbol;Acc:HGNC:9564]	protein_coding	2544	-0.00920447027812059	6.4672490917834	-0.231764875188677	0.818696065465112	0.86527310091147	-8.25495871097286
ENSCSAG00000015941	CDC25A	cell division cycle 25A [Source:HGNC Symbol;Acc:HGNC:1725]	protein_coding	3426	-0.0120293447166416	4.7970286746001	-0.231595391539376	0.818826199331999	0.865341493972863	-7.91944531222993
ENSCSAG00000015799			protein_coding	1563	0.0603573670230484	-0.126132991056199	0.230975567481265	0.81930216123904	0.865649434933303	-6.45936018218822
ENSCSAG00000012637	ANKDD1A	ankyrin repeat and death domain containing 1A [Source:HGNC Symbol;Acc:HGNC:28002]	protein_coding	3799	0.024170974626831	2.35384060893558	0.230878245124034	0.81937690136169	0.865649434933303	-7.19440108756727
ENSCSAG00000001396	PIGK	phosphatidylinositol glycan anchor biosynthesis class K [Source:HGNC Symbol;Acc:HGNC:8965]	protein_coding	4930	0.0113826996646843	5.5622786382704	0.230875030801723	0.819379369877142	0.865649434933303	-8.09423412619139
ENSCSAG00000013012	SERAC1	serine active site containing 1 [Source:HGNC Symbol;Acc:HGNC:21061]	protein_coding	3943	0.00863014244486579	6.61936592155434	0.230979600984799	0.819299063688903	0.865649434933303	-8.27639091263918
ENSCSAG00000013861	FAM135A	family with sequence similarity 135 member A [Source:HGNC Symbol;Acc:HGNC:21084]	protein_coding	5336	0.0191801792622135	4.3328514947773	0.230364211381294	0.819771690012552	0.865927414256791	-7.7959768209616
ENSCSAG00000003688	BLTP1	KIAA1109 [Source:HGNC Symbol;Acc:HGNC:26953]	protein_coding	15314	-0.0143021765060841	6.383862565618	-0.230361953581912	0.819773424156917	0.865927414256791	-8.24290602859882
ENSCSAG00000005118	MFSD11	major facilitator superfamily domain containing 11 [Source:HGNC Symbol;Acc:HGNC:25458]	protein_coding	1421	-0.0147299916044789	4.22971461643642	-0.230022890033234	0.820033858793831	0.866133342670766	-7.76736737804456
ENSCSAG00000002719	TCHP	trichoplein keratin filament binding [Source:HGNC Symbol;Acc:HGNC:28135]	protein_coding	3528	-0.013827048512662	5.07791078133223	-0.229257405058167	0.820621905242422	0.866685239591306	-7.98869357391172
ENSCSAG00000000957			pseudogene	477	-0.0528872569928657	0.523904208970695	-0.229143758881864	0.820709217522592	0.866708249115475	-6.63033586435793
ENSCSAG00000014704	HACE1	HECT domain and ankyrin repeat containing E3 ubiquitin protein ligase 1 [Source:HGNC Symbol;Acc:HGNC:21033]	protein_coding	5109	0.0124369813262799	5.27716760424068	0.228886712887116	0.820906709980311	0.866847601222223	-8.03412874903969
ENSCSAG00000010816	EXOSC3	exosome component 3 [Source:HGNC Symbol;Acc:HGNC:17944]	protein_coding	828	0.0169373353398751	3.70288324514322	0.227973912685313	0.821608126178637	0.86745838131473	-7.6166725238516
ENSCSAG00000012006	SLC39A10	solute carrier family 39 member 10 [Source:HGNC Symbol;Acc:HGNC:20861]	protein_coding	6286	-0.00972741043308586	7.89237494032516	-0.227963296281623	0.821616284955843	0.86745838131473	-8.40908366749405
ENSCSAG00000007403	BICD1	BICD cargo adaptor 1 [Source:HGNC Symbol;Acc:HGNC:1049]	protein_coding	2725	0.0154958491048662	3.54808044196922	0.227763448846499	0.821769872875076	0.867482051757273	-7.57121528295532
ENSCSAG00000005136	NUDT21	nudix hydrolase 21 [Source:HGNC Symbol;Acc:HGNC:13870]	protein_coding	4692	-0.00958707938192547	6.21128480164268	-0.227827117502739	0.821720941077932	0.867482051757273	-8.21611585123322
ENSCSAG00000013815			protein_coding	1083	-0.034483418300177	1.91046771735174	-0.226878438782415	0.822450113263576	0.868123725035004	-7.04809749684553
ENSCSAG00000007414	ETFBKMT	electron transfer flavoprotein subunit beta lysine methyltransferase [Source:HGNC Symbol;Acc:HGNC:28739]	protein_coding	1897	-0.0304703865837185	1.71740603964573	-0.226768372273478	0.82253472301535	0.868123725035004	-6.98500907170177
ENSCSAG00000012952	AP5S1	adaptor related protein complex 5 subunit sigma 1 [Source:HGNC Symbol;Acc:HGNC:15875]	protein_coding	1842	-0.0149962249449367	4.54935487453665	-0.226716457900558	0.822574631122983	0.868123725035004	-7.85592647569159
ENSCSAG00000003057	CYBA	cytochrome b-245 alpha chain [Source:HGNC Symbol;Acc:HGNC:2577]	protein_coding	820	0.0100638755128241	8.454569430532	0.226623583928378	0.822646027299267	0.868129807171486	-8.45281552387428
ENSCSAG00000014213	PCNX4	pecanex 4 [Source:HGNC Symbol;Acc:HGNC:20349]	protein_coding	3572	-0.0142975556238453	4.21612993976954	-0.226436878889792	0.822789560137581	0.868212007334646	-7.76438959289196
ENSCSAG00000003604	NOX4	NADPH oxidase 4 [Source:HGNC Symbol;Acc:HGNC:7891]	protein_coding	2259	-0.0166774892145828	3.75792141082508	-0.225978850606953	0.82314170428653	0.868514304610556	-7.63325983980623
ENSCSAG00000001017	GMEB1	glucocorticoid modulatory element binding protein 1 [Source:HGNC Symbol;Acc:HGNC:4370]	protein_coding	6748	0.0143759007247678	4.22880481786391	0.225608552594453	0.823426426811281	0.868676132352274	-7.76816017947281
ENSCSAG00000014702	FNBP1	formin binding protein 1 [Source:HGNC Symbol;Acc:HGNC:17069]	protein_coding	3085	0.0104528593685495	4.79782338633731	0.225684904736602	0.823367717545003	0.868676132352274	-7.92104185540536
ENSCSAG00000013985	RAPGEF6	Rap guanine nucleotide exchange factor 6 [Source:HGNC Symbol;Acc:HGNC:20655]	protein_coding	8839	-0.0189235179698101	4.15745066299177	-0.225395797930112	0.823590025281827	0.8687794293327	-7.74811473438682
ENSCSAG00000008552	ANAPC16	anaphase promoting complex subunit 16 [Source:HGNC Symbol;Acc:HGNC:26976]	protein_coding	3704	0.0111242511447535	5.39295703791774	0.225254851892984	0.82369841074032	0.868824471998582	-8.06021327476042
ENSCSAG00000015348			protein_coding	447	-0.0498886283557733	-0.0579920322733607	-0.224805038816412	0.824044334390912	0.86898863717866	-6.47808515518111
ENSCSAG00000011642	VAMP4	vesicle associated membrane protein 4 [Source:HGNC Symbol;Acc:HGNC:12645]	protein_coding	4746	0.0190119684267504	3.16533177506623	0.224710761806378	0.824116841670001	0.86898863717866	-7.45692094454671
ENSCSAG00000002040	CTU1	cytosolic thiouridylase subunit 1 [Source:HGNC Symbol;Acc:HGNC:29590]	protein_coding	1934	-0.0177756014063001	3.71991986143565	-0.224745060926314	0.824090462457418	0.86898863717866	-7.62242431175945
ENSCSAG00000009507	WDR76	WD repeat domain 76 [Source:HGNC Symbol;Acc:HGNC:25773]	protein_coding	4278	-0.00942841041607035	5.53345500873045	-0.224853092466388	0.82400737753941	0.86898863717866	-8.0897682038683
ENSCSAG00000000394	BBS12	Bardet-Biedl syndrome 12 [Source:HGNC Symbol;Acc:HGNC:26648]	protein_coding	2133	0.0213297085662125	3.03795941270562	0.224514366485548	0.824267892003402	0.869078629535991	-7.41738935329645
ENSCSAG00000014512	SKIC3	tetratricopeptide repeat domain 37 [Source:HGNC Symbol;Acc:HGNC:23639]	protein_coding	7839	-0.0108991524984017	6.83673727458192	-0.224048202333951	0.824626452957936	0.86938738189659	-8.30588212741229
ENSCSAG00000006410	AOPEP	aminopeptidase O (putative) [Source:HGNC Symbol;Acc:HGNC:1361]	protein_coding	2506	0.0186687608647369	2.94614931967053	0.223911530082781	0.824731584970551	0.869428921208694	-7.38868340164409
ENSCSAG00000014393	APOO	apolipoprotein O [Source:HGNC Symbol;Acc:HGNC:28727]	protein_coding	1798	0.0178993165790656	3.43269164497323	0.223379308400166	0.825141016222187	0.869791219443008	-7.53804065253433
ENSCSAG00000006425	BRME1	break repair meiotic recombinase recruitment factor 1 [Source:HGNC Symbol;Acc:HGNC:28153]	protein_coding	2568	0.0346998039604096	1.19475915253086	0.222891149312315	0.825516595193652	0.870117778677698	-6.82342589618916
ENSCSAG00000000755	TNFRSF9	TNF receptor superfamily member 9 [Source:HGNC Symbol;Acc:HGNC:11924]	protein_coding	777	0.0289588860793226	1.93178826476	0.222613084808562	0.825730550968447	0.870273944036625	-7.05619908974138
ENSCSAG00000012004	SLTM	SAFB like transcription modulator [Source:HGNC Symbol;Acc:HGNC:20709]	protein_coding	7107	-0.00979470863393721	7.000532246919	-0.222500036250465	0.825817539730416	0.870296279022724	-8.32543695120047
ENSCSAG00000014265	TLCD3A	TLC domain containing 3A [Source:HGNC Symbol;Acc:HGNC:29646]	protein_coding	755	0.0163121710065285	4.59520483812993	0.221988744332688	0.82621099774464	0.870599067436566	-7.8693143803534
ENSCSAG00000000768	SLC25A33	solute carrier family 25 member 33 [Source:HGNC Symbol;Acc:HGNC:29681]	protein_coding	966	-0.0156689096851023	3.74304515412609	-0.221897281840586	0.826281386409499	0.870599067436566	-7.62985172722561
ENSCSAG00000009707	SIVA1	SIVA1 apoptosis inducing factor [Source:HGNC Symbol;Acc:HGNC:17712]	protein_coding	827	0.0117499771234051	5.75131895353324	0.221870090504041	0.826302312890198	0.870599067436566	-8.13401906670513
ENSCSAG00000008300	UBXN2A	UBX domain protein 2A [Source:HGNC Symbol;Acc:HGNC:27265]	protein_coding	797	-0.0196460146755372	3.15184465292398	-0.220648936310186	0.827242249512673	0.871519970872491	-7.453707597636
ENSCSAG00000009532	CORO7	coronin 7 [Source:HGNC Symbol;Acc:HGNC:26161]	protein_coding	3222	-0.00965578562990627	5.72245750026712	-0.22041527076878	0.827422134666423	0.871570643882518	-8.12874566842673
ENSCSAG00000008295	RNF130	ring finger protein 130 [Source:HGNC Symbol;Acc:HGNC:18280]	protein_coding	2347	-0.0076870218144121	7.05940201228437	-0.220449215517377	0.827396002032196	0.871570643882518	-8.33244043894163
ENSCSAG00000012008	C3orf33	chromosome 3 open reading frame 33 [Source:HGNC Symbol;Acc:HGNC:26434]	protein_coding	4321	0.0188186721497186	3.36058520321712	0.21972101850767	0.82795665483945	0.872064235830658	-7.51728361477815
ENSCSAG00000013808	CHRD	chordin [Source:HGNC Symbol;Acc:HGNC:1949]	protein_coding	3439	0.0377564144206122	1.05208443646168	0.219631854777222	0.828025310117182	0.872067105416033	-6.78185403011437
ENSCSAG00000008007	PGBD1	piggyBac transposable element derived 1 [Source:HGNC Symbol;Acc:HGNC:19398]	protein_coding	4287	-0.0231661885944894	2.78140951408592	-0.219115467016472	0.828422951567018	0.87234697718151	-7.33708288286327
ENSCSAG00000003699	ANKRD42	ankyrin repeat domain 42 [Source:HGNC Symbol;Acc:HGNC:26752]	protein_coding	1167	0.0184426534930459	3.48347547343305	0.219170776512357	0.828380358566116	0.87234697718151	-7.55413814396121
ENSCSAG00000018259			protein_coding	1365	-0.0345997164367953	1.84301200713736	-0.218376304155563	0.828992221101989	0.872876939063526	-7.02790805728171
ENSCSAG00000017963			pseudogene	1209	-0.00714920230989127	9.82074424129014	-0.217910484739471	0.829351023082212	0.87318522505042	-8.54474949198511
ENSCSAG00000012148	KCTD6	potassium channel tetramerization domain containing 6 [Source:HGNC Symbol;Acc:HGNC:22235]	protein_coding	2513	-0.0314472684763646	1.48927418099497	-0.217680116648869	0.829528480367737	0.873302547741488	-6.91461953897158
ENSCSAG00000003428	MMAA	metabolism of cobalamin associated A [Source:HGNC Symbol;Acc:HGNC:18871]	protein_coding	3573	0.0331129613198523	1.55664503915404	0.217501338345955	0.829666203354753	0.873308520752294	-6.93579403897171
ENSCSAG00000007174	STXBP5L	syntaxin binding protein 5L [Source:HGNC Symbol;Acc:HGNC:30757]	protein_coding	3691	0.0152361811617824	4.31567242823586	0.217561036671003	0.829620213756093	0.873308520752294	-7.79421449578121
ENSCSAG00000011973	RRM2B	ribonucleotide reductase regulatory TP53 inducible subunit M2B [Source:HGNC Symbol;Acc:HGNC:17296]	protein_coding	2791	0.0152826500924889	4.69440875986853	0.216621805999962	0.830343837620664	0.873952251150515	-7.89655076276709
ENSCSAG00000011521	TTC8	tetratricopeptide repeat domain 8 [Source:HGNC Symbol;Acc:HGNC:20087]	protein_coding	1585	-0.0137663314969991	4.5987174762533	-0.216436413876133	0.830486689831617	0.874033055888193	-7.87147960469537
ENSCSAG00000018208			protein_coding	3873	0.0203620272833495	3.96068301705417	0.216284937063444	0.830603413333675	0.874086351194568	-7.69415977646299
ENSCSAG00000018286			pseudogene	1023	0.0306628011787201	1.88288193583533	0.214778407020147	0.831764516352954	0.875238604439182	-7.04186111919958
ENSCSAG00000010478	RNF8	ring finger protein 8 [Source:HGNC Symbol;Acc:HGNC:10071]	protein_coding	4319	-0.00984367206441509	5.05900393233304	-0.214223758946417	0.832192089651717	0.87561886642457	-7.98772508916029
ENSCSAG00000008476	KDM2A	lysine demethylase 2A [Source:HGNC Symbol;Acc:HGNC:13606]	protein_coding	6693	-0.00729762298970219	7.41118024275503	-0.213997048760789	0.832366873749177	0.875733108421919	-8.3699632224383
ENSCSAG00000006230	AGAP1	ArfGAP with GTPase domain, ankyrin repeat and PH domain 1 [Source:HGNC Symbol;Acc:HGNC:16922]	protein_coding	2498	0.0110779277145191	5.21089284184644	0.213745127314211	0.832561105020668	0.875867790989293	-8.02287313133995
ENSCSAG00000003192	MARCHF1	membrane associated ring-CH-type finger 1 [Source:HGNC Symbol;Acc:HGNC:26077]	protein_coding	1500	-0.0484510615637516	0.251898128417621	-0.213043779713147	0.833101900816358	0.87624604640264	-6.56096616132694
ENSCSAG00000007939	HMGN4	high mobility group nucleosomal binding domain 4 [Source:HGNC Symbol;Acc:HGNC:4989]	protein_coding	560	-0.0144645424498777	4.24953985330963	-0.213021089559105	0.833119398167355	0.87624604640264	-7.77685594737437
ENSCSAG00000015604	COL5A1	collagen type V alpha 1 chain [Source:HGNC Symbol;Acc:HGNC:2209]	protein_coding	8147	0.00880453159091532	7.47174248908461	0.21317782798611	0.832998532238607	0.87624604640264	-8.37588460100739
ENSCSAG00000011104			protein_coding	1047	0.030756189727502	1.53548589026667	0.211541003443554	0.834260945623339	0.877285886566118	-6.93046127492481
ENSCSAG00000014458	LRRC8A	leucine rich repeat containing 8 VRAC subunit A [Source:HGNC Symbol;Acc:HGNC:19027]	protein_coding	7258	0.0128142818249284	4.95062932565796	0.211479430707589	0.83430844295864	0.877285886566118	-7.962289354457
ENSCSAG00000007329	CPNE8	copine 8 [Source:HGNC Symbol;Acc:HGNC:23498]	protein_coding	4288	0.0122117783888678	5.11824422204178	0.211581555152491	0.834229664302951	0.877285886566118	-8.00207452072572
ENSCSAG00000008356			protein_coding	623	-0.0115105812585949	4.68370240573173	-0.211395275455857	0.834373361533361	0.877285886566118	-7.89491994945215
ENSCSAG00000016310	IMMT	inner membrane mitochondrial protein [Source:HGNC Symbol;Acc:HGNC:6047]	protein_coding	2139	-0.00762864432266909	6.93306195531118	-0.211257826124498	0.834479394512205	0.877327633034968	-8.32017818181852
ENSCSAG00000004142	TMED6	transmembrane p24 trafficking protein 6 [Source:HGNC Symbol;Acc:HGNC:28331]	protein_coding	723	0.0345598846719105	1.40796645043363	0.210942765086042	0.834722455138672	0.877346637861334	-6.89085884911794
ENSCSAG00000007731	GPLD1	glycosylphosphatidylinositol specific phospholipase D1 [Source:HGNC Symbol;Acc:HGNC:4459]	protein_coding	2374	0.0334298395714117	1.57568141527536	0.211003835861104	0.834675339460062	0.877346637861334	-6.94328838050721
ENSCSAG00000008580	CARNS1	carnosine synthase 1 [Source:HGNC Symbol;Acc:HGNC:29268]	protein_coding	2853	-0.0327963916911972	1.24955937647287	-0.210890482787592	0.834762791070151	0.877346637861334	-6.84253526443905
ENSCSAG00000006898	TIMM29	translocase of inner mitochondrial membrane 29 [Source:HGNC Symbol;Acc:HGNC:25152]	protein_coding	783	-0.0125414699297046	4.90311342438229	-0.210930406310417	0.834731989924993	0.877346637861334	-7.9508096117736
ENSCSAG00000004955	SGCB	sarcoglycan beta [Source:HGNC Symbol;Acc:HGNC:10806]	protein_coding	1214	-0.0169689345440983	3.60888456077674	-0.210411070819023	0.835132680222733	0.877665657183067	-7.59316225335514
ENSCSAG00000005966	ARL6	ADP ribosylation factor like GTPase 6 [Source:HGNC Symbol;Acc:HGNC:13210]	protein_coding	4961	0.0208111592656691	3.07353090629493	0.209705572438058	0.835677076350351	0.878168005790585	-7.43181172399001
ENSCSAG00000003336	ZNF284	zinc finger protein 284 [Source:HGNC Symbol;Acc:HGNC:13078]	protein_coding	4823	-0.0227166758586245	2.31456587218535	-0.209583921862431	0.835770956199194	0.878196888913787	-7.18625058062212
ENSCSAG00000013082	MED11	mediator complex subunit 11 [Source:HGNC Symbol;Acc:HGNC:32687]	protein_coding	354	-0.0632524752072793	-0.387711061354266	-0.209372725785346	0.835933945768403	0.878298379591601	-6.39925800773336
ENSCSAG00000015327	FAM174A	family with sequence similarity 174 member A [Source:HGNC Symbol;Acc:HGNC:24943]	protein_coding	1381	0.0149695138519816	3.28839450617128	0.209203961533365	0.836064194166407	0.878365456412952	-7.49794587877353
ENSCSAG00000002741	MMAB	metabolism of cobalamin associated B [Source:HGNC Symbol;Acc:HGNC:19331]	protein_coding	4180	0.0104269893766916	4.7608154736824	0.208666937021621	0.836478689233099	0.878731127192931	-7.91550937298461
ENSCSAG00000005875	ZNF747	zinc finger protein 747 [Source:HGNC Symbol;Acc:HGNC:28350]	protein_coding	990	-0.0178858714103789	2.9793655230278	-0.208518123918949	0.836593557155899	0.878782002898752	-7.40266396357408
ENSCSAG00000007094	YAF2	YY1 associated factor 2 [Source:HGNC Symbol;Acc:HGNC:17363]	protein_coding	393	0.023456906566242	2.68648012801169	0.208261287763079	0.836791816130674	0.878920459934918	-7.30875331119745
ENSCSAG00000009453	MIS18A	MIS18 kinetochore protein A [Source:HGNC Symbol;Acc:HGNC:1286]	protein_coding	1531	0.0169582670737553	3.55152031676292	0.208086253305923	0.836926936418455	0.878992582817763	-7.57665042569034
ENSCSAG00000002211	CAMKK2	calcium/calmodulin dependent protein kinase kinase 2 [Source:HGNC Symbol;Acc:HGNC:1470]	protein_coding	2927	-0.0158977980231822	3.86992869714461	-0.207668521374347	0.837249431079323	0.879255435860019	-7.66986501496333
ENSCSAG00000010540	GSKIP	GSK3B interacting protein [Source:HGNC Symbol;Acc:HGNC:20343]	protein_coding	3260	-0.0132545300389257	4.69018138417296	-0.207589864145561	0.837310158773176	0.879255435860019	-7.8974441036283
ENSCSAG00000001117	C1orf122	chromosome 1 open reading frame 122 [Source:HGNC Symbol;Acc:HGNC:24789]	protein_coding	1146	-0.0111072395597464	5.96517199948636	-0.206922542293126	0.837825409287802	0.879726656239562	-8.1777752454748
ENSCSAG00000018323			protein_coding	642	0.0175509855471431	3.36519222748393	0.205905653481292	0.838610708602141	0.880411448740417	-7.52171930766266
ENSCSAG00000010753	THUMPD3	THUMP domain containing 3 [Source:HGNC Symbol;Acc:HGNC:24493]	protein_coding	1876	0.0129242943243496	4.58301973619788	0.205935395913769	0.838587737374014	0.880411448740417	-7.86962310957328
ENSCSAG00000003139	MTHFSD	methenyltetrahydrofolate synthetase domain containing [Source:HGNC Symbol;Acc:HGNC:25778]	protein_coding	1188	-0.0176631384988844	3.55498687899034	-0.20550586599534	0.838919494095212	0.880665726063283	-7.57827625173665
ENSCSAG00000002236	KCNJ5	potassium inwardly rectifying channel subfamily J member 5 [Source:HGNC Symbol;Acc:HGNC:6266]	protein_coding	2786	0.0537288174277194	-0.266662209193739	0.204585810492326	0.839630221278678	0.881341872617496	-6.43016609525664
ENSCSAG00000000947	RUNX3	RUNX family transcription factor 3 [Source:HGNC Symbol;Acc:HGNC:10473]	protein_coding	4018	-0.0449929352205583	0.122796517681201	-0.204053108110577	0.84004178842986	0.881703914899362	-6.52906658652549
ENSCSAG00000011603	DLG3	discs large MAGUK scaffold protein 3 [Source:HGNC Symbol;Acc:HGNC:2902]	protein_coding	5763	0.0188001823095827	3.11576983340635	0.203849667231502	0.840198979631335	0.88179892911082	-7.44628665260485
ENSCSAG00000017195	C5orf22	chromosome 5 open reading frame 22 [Source:HGNC Symbol;Acc:HGNC:25639]	protein_coding	3688	0.0149749169332577	3.89106851138723	0.203640222925339	0.840360816541055	0.881898803585254	-7.67682776945649
ENSCSAG00000003718	ZFP1	ZFP1 zinc finger protein [Source:HGNC Symbol;Acc:HGNC:23328]	protein_coding	1218	-0.0224125905420127	2.36078827069271	-0.203383405177473	0.840559268547747	0.882037084100043	-7.20283829719192
ENSCSAG00000016208	WDR26	WD repeat domain 26 [Source:HGNC Symbol;Acc:HGNC:21208]	protein_coding	6877	0.0074979374392991	7.11664058993643	0.203086119177938	0.840789005242985	0.882208168518877	-8.34252128868657
ENSCSAG00000001440	SELENOF	selenoprotein F [Source:HGNC Symbol;Acc:HGNC:17705]	protein_coding	1423	0.0088458277489031	6.88715797561916	0.20280969448441	0.841002633681006	0.88236232535089	-8.31659055237495
ENSCSAG00000003704	RAB30	RAB30, member RAS oncogene family [Source:HGNC Symbol;Acc:HGNC:9770]	protein_coding	1035	-0.0342959225751395	0.777868602821996	-0.201936963599033	0.84167718525643	0.883000010262277	-6.70686332126825
ENSCSAG00000000580			protein_coding	420	0.048640725150838	0.34989451693914	0.201610534548624	0.841929520759025	0.883192366705409	-6.58935098469936
ENSCSAG00000003597	MFSD8	major facilitator superfamily domain containing 8 [Source:HGNC Symbol;Acc:HGNC:28486]	protein_coding	1428	-0.0162793743928586	3.43536714445855	-0.201527017604822	0.841994083628578	0.883192366705409	-7.54368275653086
ENSCSAG00000001574	PIFO	primary cilia formation [Source:HGNC Symbol;Acc:HGNC:27009]	protein_coding	2617	0.0313865364045744	1.37429264941744	0.201069252029513	0.842347979897275	0.883493515986144	-6.88258447314521
ENSCSAG00000001793	TMOD4	tropomodulin 4 [Source:HGNC Symbol;Acc:HGNC:11874]	protein_coding	1038	-0.0358905567363865	1.00823825792306	-0.200666943326626	0.842659030712637	0.883721574864622	-6.77320038255798
ENSCSAG00000016176	FBXO28	F-box protein 28 [Source:HGNC Symbol;Acc:HGNC:29046]	protein_coding	1122	-0.0110070784969271	4.65520454969811	-0.200615196215952	0.842699041639636	0.883721574864622	-7.88977965781921
ENSCSAG00000004520	ZNF143	zinc finger protein 143 [Source:HGNC Symbol;Acc:HGNC:12928]	protein_coding	2782	0.0159899003183702	4.03789178434974	0.20003212271056	0.843149904596834	0.884067722151736	-7.71975722931067
ENSCSAG00000003025	ING2	inhibitor of growth family member 2 [Source:HGNC Symbol;Acc:HGNC:6063]	protein_coding	1604	-0.0121842082910751	4.52672235811154	-0.199999968048206	0.843174769857852	0.884067722151736	-7.85574883712103
ENSCSAG00000001552	AMPD2	adenosine monophosphate deaminase 2 [Source:HGNC Symbol;Acc:HGNC:469]	protein_coding	5208	0.0076775508843384	6.11357980809815	0.199929019568374	0.843229635039412	0.884067722151736	-8.20570857370534
ENSCSAG00000015278	SYT14	synaptotagmin 14 [Source:HGNC Symbol;Acc:HGNC:23143]	protein_coding	2049	-0.0259703651714822	2.40368115036831	-0.199673235581766	0.843427442117564	0.884205023134582	-7.21774892151112
ENSCSAG00000003674	NUMBL	NUMB like endocytic adaptor protein [Source:HGNC Symbol;Acc:HGNC:8061]	protein_coding	1809	0.0136902462924709	4.41606513709766	0.199583400035946	0.843496917713137	0.88420777703215	-7.82584693829496
ENSCSAG00000018508	PLEKHF1	pleckstrin homology and FYVE domain containing 1 [Source:HGNC Symbol;Acc:HGNC:20764]	protein_coding	840	-0.0219721827583355	2.53395262485973	-0.199459724919124	0.843592565741307	0.884237963948036	-7.26070494351048
ENSCSAG00000013379	MRRF	mitochondrial ribosome recycling factor [Source:HGNC Symbol;Acc:HGNC:7234]	protein_coding	4469	0.00923234374097307	5.78825225621117	0.199186141160607	0.843804159033753	0.884330720992969	-8.14611894656775
ENSCSAG00000009613	B2M	beta-2-microglobulin [Source:HGNC Symbol;Acc:HGNC:914]	protein_coding	1354	0.00855977266339155	8.81262045719554	0.199172415373388	0.843814775054984	0.884330720992969	-8.48446904968816
ENSCSAG00000015657	SYCP2	synaptonemal complex protein 2 [Source:HGNC Symbol;Acc:HGNC:11490]	protein_coding	4596	-0.048876891168225	-0.152433714347723	-0.198067824906662	0.844669204145014	0.885101295838503	-6.45998416922549
ENSCSAG00000007688	ZNF266	zinc finger protein 266 [Source:HGNC Symbol;Acc:HGNC:13059]	protein_coding	2299	0.0231311768215315	2.78395426073253	0.198018819125454	0.844707115888074	0.885101295838503	-7.34247286323371
ENSCSAG00000005903	MED13	mediator complex subunit 13 [Source:HGNC Symbol;Acc:HGNC:22474]	protein_coding	10823	-0.00973293761610073	7.03732161570203	-0.197962359559428	0.84475079448592	0.885101295838503	-8.33489375170894
ENSCSAG00000003776	MAPT	microtubule associated protein tau [Source:HGNC Symbol;Acc:HGNC:6893]	protein_coding	7366	-0.0084991560802245	5.56908422189163	-0.197779707003935	0.844892102760996	0.885179235106511	-8.10298587179659
ENSCSAG00000003731			protein_coding	508	-0.0381807858210987	1.38979927069839	-0.196869493056408	0.845596364494383	0.885846912178616	-6.88821889904999
ENSCSAG00000012748	TNIK	TRAF2 and NCK interacting kinase [Source:HGNC Symbol;Acc:HGNC:30765]	protein_coding	4436	0.0118129032099737	5.35938512751433	0.195265397523232	0.846837823869557	0.887077207279847	-8.05955014514589
ENSCSAG00000019273	TSSK2	testis specific serine kinase 2 [Source:HGNC Symbol;Acc:HGNC:11401]	protein_coding	1089	-0.0268099677439431	2.0768899750269	-0.194535553224575	0.847402807152903	0.887598743285671	-7.11029829504523
ENSCSAG00000017254			protein_coding	3121	0.0561462527557048	-0.286885908701422	0.192993705811697	0.848596648077938	0.888778831588161	-6.42741817280898
ENSCSAG00000005995	SGSM3	small G protein signaling modulator 3 [Source:HGNC Symbol;Acc:HGNC:25228]	protein_coding	5729	-0.00791682359115334	6.12028443974871	-0.192107808206676	0.849282759345304	0.889427003789417	-8.20846199857165
ENSCSAG00000005401	ITGA5	integrin subunit alpha 5 [Source:HGNC Symbol;Acc:HGNC:6141]	protein_coding	4746	0.00639678213245222	6.95168514834128	0.191754283668818	0.849556591486503	0.889643340637477	-8.32644083445322
ENSCSAG00000011590	SPATA7	spermatogenesis associated 7 [Source:HGNC Symbol;Acc:HGNC:20423]	protein_coding	3765	0.016228542399789	3.25801280499046	0.191549969610391	0.849714857360193	0.889738633494559	-7.49237481480084
ENSCSAG00000010469	KCTD5	potassium channel tetramerization domain containing 5 [Source:HGNC Symbol;Acc:HGNC:21423]	protein_coding	1282	-0.00981152837878467	4.82363970813018	-0.191097289062658	0.850065535971561	0.890035371194161	-7.93505489250289
ENSCSAG00000002580	OSBPL7	oxysterol binding protein like 7 [Source:HGNC Symbol;Acc:HGNC:16387]	protein_coding	1735	0.0181038179930164	3.07482204520724	0.190940734259602	0.850186821826795	0.890038491524589	-7.43614132385632
ENSCSAG00000013399	PITX1	paired like homeodomain 1 [Source:HGNC Symbol;Acc:HGNC:9004]	protein_coding	2395	-0.0172842252741323	3.24064925265712	-0.190832874763458	0.850270384736124	0.890038491524589	-7.48723608598683
ENSCSAG00000017200	REV1	REV1 DNA directed polymerase [Source:HGNC Symbol;Acc:HGNC:14060]	protein_coding	4003	0.0106270741265959	4.97101654485815	0.190858594796636	0.850250458272485	0.890038491524589	-7.97151411176589
ENSCSAG00000015272	LRR1	leucine rich repeat protein 1 [Source:HGNC Symbol;Acc:HGNC:19742]	protein_coding	5106	0.012848859633733	3.94439243900264	0.190397157530764	0.850607969876116	0.890321406785739	-7.6949782725769
ENSCSAG00000015136	DHFR	dihydrofolate reductase [Source:HGNC Symbol;Acc:HGNC:2861]	protein_coding	564	0.0126253445897424	4.92118346083161	0.190004722080571	0.850912046082875	0.89056920664173	-7.95961409305261
ENSCSAG00000013266	KLHL24	kelch like family member 24 [Source:HGNC Symbol;Acc:HGNC:25947]	protein_coding	1960	0.0187168308408466	3.46704352849708	0.189480666975562	0.851318143747681	0.890853250581533	-7.55554212437536
ENSCSAG00000004465	TMEM9B	TMEM9 domain family member B [Source:HGNC Symbol;Acc:HGNC:1168]	protein_coding	676	-0.0130203524030687	3.58092396518706	-0.189528076432042	0.851281403765993	0.890853250581533	-7.58922598240514
ENSCSAG00000013268			protein_coding	1525	-0.0228432463636441	2.17526377267048	-0.189341318612805	0.851426133817591	0.890895773436064	-7.14413204267449
ENSCSAG00000009485			protein_coding	496	0.015510124915413	7.7864482792413	0.189074905142535	0.851632603116668	0.891041325852252	-8.40873093434393
ENSCSAG00000006418	SDHAF2	succinate dehydrogenase complex assembly factor 2 [Source:HGNC Symbol;Acc:HGNC:26034]	protein_coding	3511	0.00905381018041434	5.03655223229004	0.188799746958117	0.851845860890262	0.891193957288262	-7.98771559986648
ENSCSAG00000012754	PDP1	pyruvate dehydrogenase phosphatase catalytic subunit 1 [Source:HGNC Symbol;Acc:HGNC:9279]	protein_coding	1791	-0.0118632827126471	4.38126485004493	-0.188423402829179	0.852137560174513	0.891428622938017	-7.81850298279807
ENSCSAG00000003695			protein_coding	1978	0.0403086858627302	0.855865507714921	0.18793717693274	0.852514459198975	0.891752372623554	-6.73169848059315
ENSCSAG00000016012	DIMT1	DIM1 rRNA methyltransferase and ribosome maturation factor [Source:HGNC Symbol;Acc:HGNC:30217]	protein_coding	1841	0.00992128048703586	4.54097270250759	0.187788801819016	0.852629479619654	0.891802160914847	-7.86206068104847
ENSCSAG00000006051	NCKAP5L	NCK associated protein 5 like [Source:HGNC Symbol;Acc:HGNC:29321]	protein_coding	6473	0.00684864461660011	6.41163093074314	0.187414256664785	0.852919841930987	0.892035324521322	-8.25638174078104
ENSCSAG00000006304	ASB8	ankyrin repeat and SOCS box containing 8 [Source:HGNC Symbol;Acc:HGNC:17183]	protein_coding	1435	-0.0152598706469149	3.31654681863614	-0.18706482792145	0.853190752121873	0.892248108658761	-7.51100991433504
ENSCSAG00000007743	ALDH5A1	aldehyde dehydrogenase 5 family member A1 [Source:HGNC Symbol;Acc:HGNC:408]	protein_coding	5652	0.0136696517076929	3.49229475155773	0.186874769835103	0.853338110853059	0.892261121917266	-7.56354556745975
ENSCSAG00000006242	CACNB3	calcium voltage-gated channel auxiliary subunit beta 3 [Source:HGNC Symbol;Acc:HGNC:1403]	protein_coding	2965	-0.00807645566484168	5.34281160671852	-0.18689618916516	0.853321503419389	0.892261121917266	-8.05759795740814
ENSCSAG00000013011	COX16	cytochrome c oxidase assembly factor COX16 [Source:HGNC Symbol;Acc:HGNC:20213]	protein_coding	610	0.0153778318461265	3.87224728057116	0.186490580471927	0.853636003026442	0.892463400600321	-7.67483721453753
ENSCSAG00000002062	RILPL2	Rab interacting lysosomal protein like 2 [Source:HGNC Symbol;Acc:HGNC:28787]	protein_coding	1761	-0.00866137492416037	6.0970112833743	-0.186451235847188	0.853666511256919	0.892463400600321	-8.2055469540343
ENSCSAG00000002318	KSR2	kinase suppressor of ras 2 [Source:HGNC Symbol;Acc:HGNC:18610]	protein_coding	2382	0.0477519021996179	0.181224564602852	0.185295585350233	0.854562718311478	0.893329730111904	-6.54798113775715
ENSCSAG00000005309	KLHL26	kelch like family member 26 [Source:HGNC Symbol;Acc:HGNC:25623]	protein_coding	1773	-0.00984387877102721	4.5962033343049	-0.184703095286199	0.855022271912159	0.893668873218659	-7.87743543016518
ENSCSAG00000015290	AP3B1	adaptor related protein complex 3 subunit beta 1 [Source:HGNC Symbol;Acc:HGNC:566]	protein_coding	4054	0.00686084205251934	6.55708108342527	0.184719247573914	0.855009743004187	0.893668873218659	-8.27789053472394
ENSCSAG00000015203			protein_coding	1092	0.0146824006915758	3.90299360215415	0.184387462600987	0.855267107748228	0.893728748011661	-7.68418014662102
ENSCSAG00000015603	INO80B	INO80 complex subunit B [Source:HGNC Symbol;Acc:HGNC:13324]	protein_coding	1122	-0.00933227948176363	5.56465389928691	-0.184496532085694	0.855182501022637	0.893728748011661	-8.10472479639752
ENSCSAG00000002271	SRPRA	SRP receptor subunit alpha [Source:HGNC Symbol;Acc:HGNC:11307]	protein_coding	4417	0.00692865837984132	7.39434191269997	0.184367925713703	0.855282262972073	0.893728748011661	-8.37447710790448
ENSCSAG00000015291	HHAT	hedgehog acyltransferase [Source:HGNC Symbol;Acc:HGNC:18270]	protein_coding	1875	-0.0211359445759103	2.5077627783474	-0.183985332671726	0.855579060849636	0.893968262726766	-7.25514483094632
ENSCSAG00000003231	CLASRP	CLK4 associating serine/arginine rich protein [Source:HGNC Symbol;Acc:HGNC:17731]	protein_coding	1493	-0.0116226892165162	4.92421975039207	-0.183497227559174	0.855957741631642	0.894293289775808	-7.96160881147853
ENSCSAG00000008432	ENTREP1	family with sequence similarity 189 member A2 [Source:HGNC Symbol;Acc:HGNC:24820]	protein_coding	1515	0.0326032191893867	0.615125937057759	0.182338642546154	0.856856733988251	0.895030565261287	-6.66523748035478
ENSCSAG00000001502	AGL	amylo-alpha-1, 6-glucosidase, 4-alpha-glucanotransferase [Source:HGNC Symbol;Acc:HGNC:321]	protein_coding	7067	-0.0140820962747282	5.4044638513449	-0.182497363266493	0.856733564536875	0.895030565261287	-8.07171279885344
ENSCSAG00000018708	NRIP1	nuclear receptor interacting protein 1 [Source:HGNC Symbol;Acc:HGNC:8001]	protein_coding	3468	0.00946635496299841	6.5313787866076	0.182326169708311	0.856866413238351	0.895030565261287	-8.27478899000996
ENSCSAG00000003078	C17orf113	chromosome 17 open reading frame 113 [Source:HGNC Symbol;Acc:HGNC:53437]	protein_coding	1740	0.0280372706471839	1.29434331565334	0.182191885632211	0.856970622662246	0.895068732308396	-6.86191485345828
ENSCSAG00000015198	QARS1	glutaminyl-tRNA synthetase 1 [Source:HGNC Symbol;Acc:HGNC:9751]	protein_coding	2731	0.00665632150556949	7.54845942818067	0.181746340818657	0.857316400955184	0.895359181637127	-8.38934595442407
ENSCSAG00000009840	TOPORS	TOP1 binding arginine/serine rich protein, E3 ubiquitin ligase [Source:HGNC Symbol;Acc:HGNC:21653]	protein_coding	3777	0.00815863404428437	5.71258150311494	0.181304181928843	0.857659580304039	0.895646871047017	-8.13497873716535
ENSCSAG00000002060	GON4L	gon-4 like [Source:HGNC Symbol;Acc:HGNC:25973]	protein_coding	7220	0.00711624238644426	6.36213595158374	0.181167420818232	0.857765732536217	0.895687009098961	-8.25014741757331
ENSCSAG00000017171	TXK	TXK tyrosine kinase [Source:HGNC Symbol;Acc:HGNC:12434]	protein_coding	5559	-0.0448262311096509	0.359611765315499	-0.180278216129339	0.8584559885409	0.896337019295112	-6.59615720233973
ENSCSAG00000001163	RIMKLA	ribosomal modification protein rimK like family member A [Source:HGNC Symbol;Acc:HGNC:28725]	protein_coding	5134	0.0278867848975704	1.50448992737222	0.17675072561503	0.861195375187911	0.899126310491001	-6.92769842441393
ENSCSAG00000017930	ACTL6B	actin like 6B [Source:HGNC Symbol;Acc:HGNC:160]	protein_coding	1474	-0.0423675331061866	0.116189561153628	-0.175839416936703	0.861903371705662	0.899660330836784	-6.53282625945672
ENSCSAG00000003445	CEP295	centrosomal protein 295 [Source:HGNC Symbol;Acc:HGNC:29366]	protein_coding	7842	-0.0117540942915651	5.42951195039181	-0.175833465959988	0.861907995413373	0.899660330836784	-8.07824445636367
ENSCSAG00000010409	C1orf198	chromosome 1 open reading frame 198 [Source:HGNC Symbol;Acc:HGNC:25900]	protein_coding	4349	-0.0103209316898413	4.83787391110109	-0.175829704429076	0.861910917998316	0.899660330836784	-7.94154301400866
ENSCSAG00000001204	BEST4	bestrophin 4 [Source:HGNC Symbol;Acc:HGNC:17106]	protein_coding	2080	-0.0388027511029941	0.270176766993608	-0.175698561098195	0.862012813280321	0.899695690149042	-6.57319881249062
ENSCSAG00000008530	CLCF1	cardiotrophin like cytokine factor 1 [Source:HGNC Symbol;Acc:HGNC:17412]	protein_coding	969	-0.0103952941086134	4.79113438988582	-0.175043656162495	0.862521695531895	0.900155788764429	-7.92989825787073
ENSCSAG00000018941	MTERF2	mitochondrial transcription termination factor 2 [Source:HGNC Symbol;Acc:HGNC:30779]	protein_coding	1155	0.0217124577644118	2.69699924852364	0.17483480166555	0.862683994987603	0.900183117836938	-7.31876348641937
ENSCSAG00000010587	AASS	aminoadipate-semialdehyde synthase [Source:HGNC Symbol;Acc:HGNC:17366]	protein_coding	2881	-0.0142246668712476	3.7039452656313	-0.174886756343356	0.862643620772738	0.900183117836938	-7.62809634334877
ENSCSAG00000003764	NSF	N-ethylmaleimide sensitive factor, vesicle fusing ATPase [Source:HGNC Symbol;Acc:HGNC:8016]	protein_coding	2405	-0.00576213577265414	6.91885399532308	-0.174708564535636	0.862782096021498	0.900214465889118	-8.3258469616061
ENSCSAG00000011496	SLC39A3	solute carrier family 39 member 3 [Source:HGNC Symbol;Acc:HGNC:17128]	protein_coding	1994	0.00710305046759343	6.12382310829036	0.174592786671983	0.862872070959937	0.900237331013337	-8.21241129657221
ENSCSAG00000004379	MAP2K6	mitogen-activated protein kinase kinase 6 [Source:HGNC Symbol;Acc:HGNC:6846]	protein_coding	1277	-0.030050755766957	1.25947851007312	-0.174408996058855	0.863014904818868	0.900315336070603	-6.85279607389149
ENSCSAG00000009212	GAL3ST1	galactose-3-O-sulfotransferase 1 [Source:HGNC Symbol;Acc:HGNC:24240]	protein_coding	1638	-0.0400147630378808	0.324711088403426	-0.173980274428953	0.863348106639259	0.900489003227088	-6.58793858922423
ENSCSAG00000013435	PRKCE	protein kinase C epsilon [Source:HGNC Symbol;Acc:HGNC:9401]	protein_coding	1800	-0.0346844835722731	0.28751232333375	-0.174095076804029	0.863258879864114	0.900489003227088	-6.57807068869854
ENSCSAG00000018085	MRPS21	mitochondrial ribosomal protein S21 [Source:HGNC Symbol;Acc:HGNC:14046]	protein_coding	1647	0.0113874240615622	5.4172755684933	0.173932014629989	0.86338561570469	0.900489003227088	-8.07600214444263
ENSCSAG00000006367	PRKACA	protein kinase cAMP-activated catalytic subunit alpha [Source:HGNC Symbol;Acc:HGNC:9380]	protein_coding	1065	0.00902978796210136	5.5153312976265	0.17290691740042	0.864182431438603	0.901248996344587	-8.09673563685645
ENSCSAG00000013622	ARAF	A-Raf proto-oncogene, serine/threonine kinase [Source:HGNC Symbol;Acc:HGNC:646]	protein_coding	1821	-0.00643667540365103	6.03997628654046	-0.172351999493835	0.864613834643924	0.90157600205452	-8.19817059833759
ENSCSAG00000012549	DHX9	DExH-box helicase 9 [Source:HGNC Symbol;Acc:HGNC:2750]	protein_coding	4160	-0.00522730873239184	8.36037928936871	-0.172328233598667	0.864632311639947	0.90157600205452	-8.4570967143155
ENSCSAG00000010334	CFAP52	cilia and flagella associated protein 52 [Source:HGNC Symbol;Acc:HGNC:16053]	protein_coding	3416	0.0192627344271058	2.49087924939237	0.171757901702337	0.86507574458767	0.901966932570312	-7.25186699989807
ENSCSAG00000016115	C14orf93	chromosome 14 open reading frame 93 [Source:HGNC Symbol;Acc:HGNC:20162]	protein_coding	2543	-0.015150910253414	3.378351691096	-0.17167062555286	0.865143605769982	0.901966932570312	-7.53239355895962
ENSCSAG00000008223	PELI3	pellino E3 ubiquitin protein ligase family member 3 [Source:HGNC Symbol;Acc:HGNC:30010]	protein_coding	3870	-0.0115970169424546	4.01489193167603	-0.17051633195532	0.866041220963321	0.902831591242264	-7.71888301806128
ENSCSAG00000004973	STAT6	signal transducer and activator of transcription 6 [Source:HGNC Symbol;Acc:HGNC:11368]	protein_coding	3136	0.00591295219890619	7.11807423633343	0.170068648207887	0.866389403549951	0.9031233856691	-8.3490829237372
ENSCSAG00000016192	ACVR2A	activin A receptor type 2A [Source:HGNC Symbol;Acc:HGNC:173]	protein_coding	1991	-0.0126672989545784	3.43936731525063	-0.169912777220393	0.866510637488392	0.903178581722535	-7.55096960009798
ENSCSAG00000007745			protein_coding	2208	-0.0377075690597214	0.896723636182062	-0.169220667446639	0.867048989616427	0.903668504109721	-6.7469345099484
ENSCSAG00000008981	PSMD10	proteasome 26S subunit, non-ATPase 10 [Source:HGNC Symbol;Acc:HGNC:9555]	protein_coding	1874	0.00875816223283256	4.96310453543361	0.168926655451246	0.867277704401104	0.903835659952207	-7.97370658914778
ENSCSAG00000007652	ZNF846	zinc finger protein 846 [Source:HGNC Symbol;Acc:HGNC:27260]	protein_coding	1602	0.0212234857961522	1.85939280079463	0.168798466695799	0.867377427379932	0.903868370909505	-7.04321119049085
ENSCSAG00000008895	TMEM62	transmembrane protein 62 [Source:HGNC Symbol;Acc:HGNC:26269]	protein_coding	2739	0.0127104121475727	4.01751200358363	0.168610692187795	0.867523508468085	0.903878176172301	-7.7199373816224
ENSCSAG00000000687	CCNL2	cyclin L2 [Source:HGNC Symbol;Acc:HGNC:20570]	protein_coding	2769	-0.00672447436547448	7.03074075474378	-0.168643856751656	0.867497707408224	0.903878176172301	-8.33975101679419
ENSCSAG00000011249	PSMD13	proteasome 26S subunit, non-ATPase 13 [Source:HGNC Symbol;Acc:HGNC:9558]	protein_coding	1198	-0.00621919007443188	7.05781229289024	-0.168004448876719	0.867995174446239	0.904233127342885	-8.34285533919989
ENSCSAG00000011964	TCF3	transcription factor 3 [Source:HGNC Symbol;Acc:HGNC:11633]	protein_coding	4023	0.00609671231196149	6.79039294683303	0.167997079048055	0.868000908586422	0.904233127342885	-8.31157813258383
ENSCSAG00000004413	COG1	component of oligomeric golgi complex 1 [Source:HGNC Symbol;Acc:HGNC:6545]	protein_coding	6102	0.00632137085802785	6.07237404432456	0.167782840623849	0.868167601328045	0.904335553848326	-8.20468335486397
ENSCSAG00000001460	CDC7	cell division cycle 7 [Source:HGNC Symbol;Acc:HGNC:1745]	protein_coding	2604	-0.0116019806602473	4.00082257131143	-0.167162171459373	0.868650561285248	0.904767381220567	-7.71544937248809
ENSCSAG00000010818	GALNT10	polypeptide N-acetylgalactosaminyltransferase 10 [Source:HGNC Symbol;Acc:HGNC:19873]	protein_coding	5784	0.00683490605615975	5.69370984967029	0.165773975655594	0.869730943565157	0.905821353585538	-8.13405721366621
ENSCSAG00000006207	NOC3L	NOC3 like DNA replication regulator [Source:HGNC Symbol;Acc:HGNC:24034]	protein_coding	2539	-0.00870208816597849	4.62535750436895	-0.165608544337607	0.869859710037828	0.905884133900508	-7.88859459807971
ENSCSAG00000011676	PIERCE2	piercer of microtubule wall 2 [Source:HGNC Symbol;Acc:HGNC:44654]	protein_coding	981	-0.0354327205267912	0.534093851006112	-0.165371914190183	0.870043901794001	0.906004507921466	-6.64594378712857
ENSCSAG00000001815	ZNF140	zinc finger protein 140 [Source:HGNC Symbol;Acc:HGNC:12925]	protein_coding	1374	-0.0153925071162693	3.28979539660356	-0.165284058270494	0.870112290324819	0.906004507921466	-7.50693059161872
ENSCSAG00000007671			protein_coding	504	0.0108125472035257	3.93596768706307	0.164854168334819	0.870446938798027	0.906281616772788	-7.69725652824425
ENSCSAG00000008018	ABCC1	ATP binding cassette subfamily C member 1 [Source:HGNC Symbol;Acc:HGNC:51]	protein_coding	6460	-0.00711735568252188	7.02053459421025	-0.164713900299054	0.870556136007231	0.906323967805403	-8.33929918783942
ENSCSAG00000009222	ADPRM	ADP-ribose/CDP-alcohol diphosphatase, manganese dependent [Source:HGNC Symbol;Acc:HGNC:30925]	protein_coding	2993	-0.022609052344731	1.46198007676861	-0.164467361690807	0.870748070115283	0.906452441635042	-6.91661041719904
ENSCSAG00000012677	DND1	DND microRNA-mediated repression inhibitor 1 [Source:HGNC Symbol;Acc:HGNC:23799]	protein_coding	1062	0.0167541337143879	2.49793848801446	0.164276271032905	0.87089684271152	0.906535967462444	-7.25553351302922
ENSCSAG00000001424	DNAI3	dynein axonemal intermediate chain 3 [Source:HGNC Symbol;Acc:HGNC:30711]	protein_coding	2996	0.0391207123878009	-0.123156841760049	0.164004461487427	0.871108466932715	0.906659498610111	-6.47362921222943
ENSCSAG00000015268			protein_coding	508	-0.0119665499758059	5.8048172261233	-0.163947766297998	0.871152609649649	0.906659498610111	-8.15596291205962
ENSCSAG00000017115	IL18R1	interleukin 18 receptor 1 [Source:HGNC Symbol;Acc:HGNC:5988]	protein_coding	1890	-0.0455873431246393	0.342912658537915	-0.16370843919374	0.871338953772133	0.90678208824107	-6.59460093211985
ENSCSAG00000006457	TMEM258	transmembrane protein 258 [Source:HGNC Symbol;Acc:HGNC:1164]	protein_coding	409	-0.0190292690592218	3.93123654056628	-0.163493540655507	0.871506283875778	0.906813531845888	-7.6961291869388
ENSCSAG00000010972	ANP32B	acidic nuclear phosphoprotein 32 family member B [Source:HGNC Symbol;Acc:HGNC:16677]	protein_coding	1055	0.00477992979637576	7.71074715373501	0.163504678195333	0.871497611513321	0.906813531845888	-8.40695178043027
ENSCSAG00000005092	PLEKHS1	pleckstrin homology domain containing S1 [Source:HGNC Symbol;Acc:HGNC:26285]	protein_coding	3717	0.0275668552415444	1.47048281330861	0.163227772459213	0.871713231948182	0.906957517421427	-6.91934977521845
ENSCSAG00000006256			protein_coding	4562	-0.00939773248314214	7.66687972791267	-0.162541733559844	0.872247479079334	0.907441985667953	-8.4033302463568
ENSCSAG00000015916	FBXO16	F-box protein 16 [Source:HGNC Symbol;Acc:HGNC:13618]	protein_coding	5378	-0.0112960713298261	3.99614193922291	-0.1624521425213	0.872317251944028	0.907443200272407	-7.71491132515932
ENSCSAG00000005248	IMMP1L	inner mitochondrial membrane peptidase subunit 1 [Source:HGNC Symbol;Acc:HGNC:26317]	protein_coding	741	0.0211299936851149	2.03620050908783	0.162279320203017	0.872451847723648	0.907511842548026	-7.10280116649033
ENSCSAG00000013927	NDP	norrin cystine knot growth factor NDP [Source:HGNC Symbol;Acc:HGNC:7678]	protein_coding	2185	-0.0421385334051737	-0.0378629045009669	-0.161748271004373	0.872865458807954	0.907848863875563	-6.49563208147878
ENSCSAG00000019499			protein_coding	2397	0.0216032854822115	2.32544634138278	0.161687079032155	0.87291312094726	0.907848863875563	-7.19908133112366
ENSCSAG00000006048	BCDIN3D	BCDIN3 domain containing RNA methyltransferase [Source:HGNC Symbol;Acc:HGNC:27050]	protein_coding	873	0.0130185216803534	3.88757260795871	0.161571161882725	0.873003409614951	0.907871381317475	-7.68379713582658
ENSCSAG00000008525	ATP6V1G2	ATPase H+ transporting V1 subunit G2 [Source:HGNC Symbol;Acc:HGNC:862]	protein_coding	354	-0.0387142908461903	0.028499565296706	-0.161302672159423	0.873212544870487	0.907903895804128	-6.51265718200984
ENSCSAG00000011374	CUL2	cullin 2 [Source:HGNC Symbol;Acc:HGNC:2552]	protein_coding	5430	-0.00732947389408275	5.37898880655314	-0.161266660872394	0.873240595934083	0.907903895804128	-8.07008574019676
ENSCSAG00000009358	TEDC1	tubulin epsilon and delta complex 1 [Source:HGNC Symbol;Acc:HGNC:20127]	protein_coding	3318	-0.00715516846931418	5.86966995181185	-0.161312651369813	0.87320477157473	0.907903895804128	-8.1688204539696
ENSCSAG00000018497	PABIR1	PP2A Aalpha (PPP2R1A) and B55A (PPP2R2A) interacting phosphatase regulator 1 [Source:HGNC Symbol;Acc:HGNC:23490]	protein_coding	864	0.0121292170181712	3.51540040376057	0.159957482076267	0.874260498187334	0.908892840487611	-7.57520979828641
ENSCSAG00000011855	ZDHHC22	zinc finger DHHC-type palmitoyltransferase 22 [Source:HGNC Symbol;Acc:HGNC:20106]	protein_coding	806	0.0447656340493853	-0.254683305635801	0.159667163987025	0.874486697681859	0.909056550631716	-6.44135589548254
ENSCSAG00000017331	FASTKD3	FAST kinase domains 3 [Source:HGNC Symbol;Acc:HGNC:28758]	protein_coding	2556	-0.0161169869337604	2.45158996142482	-0.159399616858121	0.874695164990583	0.909201803326557	-7.24104313652856
ENSCSAG00000011557	SERP1	stress associated endoplasmic reticulum protein 1 [Source:HGNC Symbol;Acc:HGNC:10759]	protein_coding	571	-0.00678770457236248	6.05516579277823	-0.158993672094848	0.87501148660159	0.90945913352815	-8.20315631515639
ENSCSAG00000005277	RAB5B	RAB5B, member RAS oncogene family [Source:HGNC Symbol;Acc:HGNC:9784]	protein_coding	737	-0.00826351373013441	5.97858545066661	-0.158502379594294	0.875394341572573	0.90978557051783	-8.18943621472833
ENSCSAG00000004079	EMCN	endomucin [Source:HGNC Symbol;Acc:HGNC:16041]	protein_coding	3950	0.0392974709116474	0.318771144317607	0.158267180484003	0.875577638788598	0.909847988754733	-6.58900597457896
ENSCSAG00000008972			protein_coding	1215	-0.0106546813359756	4.45667317270192	-0.158235927700048	0.875601995488147	0.909847988754733	-7.84458497967615
ENSCSAG00000004407	LEMD3	LEM domain containing 3 [Source:HGNC Symbol;Acc:HGNC:28887]	protein_coding	4946	0.0076594029279676	5.30035479949215	0.158160523561563	0.875660761839249	0.909847988754733	-8.05344076421883
ENSCSAG00000017627	MZT1	mitotic spindle organizing protein 1 [Source:HGNC Symbol;Acc:HGNC:33830]	protein_coding	246	-0.0247290152787728	1.96448287472374	-0.157210338016531	0.876401353053517	0.910545966290069	-7.07985917725531
ENSCSAG00000008386	APLN	apelin [Source:HGNC Symbol;Acc:HGNC:16665]	protein_coding	231	-0.0417910868423236	-0.168196451339743	-0.156624100892308	0.876858333993106	0.910873181258554	-6.46342810999013
ENSCSAG00000009551			protein_coding	962	0.0121720612819468	4.43104104248344	0.156541943949137	0.876922380098646	0.910873181258554	-7.83791101155612
ENSCSAG00000007229	NOL10	nucleolar protein 10 [Source:HGNC Symbol;Acc:HGNC:25862]	protein_coding	4986	0.00820179889397525	4.79641570093729	0.156541287524411	0.876922891823272	0.910873181258554	-7.93441520753329
ENSCSAG00000002972	LRP2BP	LRP2 binding protein [Source:HGNC Symbol;Acc:HGNC:25434]	protein_coding	5303	0.0155670871769945	2.68666443465171	0.155913996942853	0.877411929522522	0.911166702848592	-7.31868823231833
ENSCSAG00000014164	MNAT1	MNAT1 component of CDK activating kinase [Source:HGNC Symbol;Acc:HGNC:7181]	protein_coding	2130	0.00883454048920768	4.31681441722248	0.155913734888938	0.877412133830991	0.911166702848592	-7.80648884959479
ENSCSAG00000003758	MAP3K10	mitogen-activated protein kinase kinase kinase 10 [Source:HGNC Symbol;Acc:HGNC:6849]	protein_coding	3801	0.00814095436623086	5.24544846183282	0.15595313872891	0.877381413005346	0.911166702848592	-8.04171971350097
ENSCSAG00000018606			protein_coding	183	0.010638098101367	4.47011850113931	0.155508538181827	0.877728052942446	0.911423218422808	-7.84866990098347
ENSCSAG00000017483	TPP2	tripeptidyl peptidase 2 [Source:HGNC Symbol;Acc:HGNC:12016]	protein_coding	6136	0.00627583297099282	6.29672244962246	0.154707867430273	0.8783523715849	0.911999907288914	-8.24448311871242
ENSCSAG00000017380	CYB5R4	cytochrome b5 reductase 4 [Source:HGNC Symbol;Acc:HGNC:20147]	protein_coding	1656	0.0184893370980065	2.82149762053222	0.15454548325597	0.878478999588962	0.91205979023259	-7.36254432728425
ENSCSAG00000016145			protein_coding	879	-0.0314143299631588	1.1121081286308	-0.154319539310537	0.878655197327806	0.91217112432736	-6.81210213095878
ENSCSAG00000002305	TAOK3	TAO kinase 3 [Source:HGNC Symbol;Acc:HGNC:18133]	protein_coding	5989	0.0151131341009723	2.92986464026577	0.153522199674676	0.879277037283419	0.912745045687316	-7.39725304255367
ENSCSAG00000006870	SPINDOC	spindlin interactor and repressor of chromatin binding [Source:HGNC Symbol;Acc:HGNC:25115]	protein_coding	1003	-0.00826713084129161	5.38174998877196	-0.153298577691119	0.879451452847177	0.912854458668258	-8.0719801896535
ENSCSAG00000015111	PTPN1	protein tyrosine phosphatase non-receptor type 1 [Source:HGNC Symbol;Acc:HGNC:9642]	protein_coding	1434	0.00675989494553862	5.95603276373643	0.152836522945145	0.879811855452492	0.913156890463756	-8.18621786849333
ENSCSAG00000019257	MFSD5	major facilitator superfamily domain containing 5 [Source:HGNC Symbol;Acc:HGNC:28156]	protein_coding	1353	0.00908164584281561	5.05331569335955	0.152511186588538	0.880065633641155	0.913320220582606	-7.99813242899155
ENSCSAG00000013021	TFE3	transcription factor binding to IGHM enhancer 3 [Source:HGNC Symbol;Acc:HGNC:11752]	protein_coding	4211	-0.00539071238036138	6.75586072615951	-0.152457746520078	0.880107320748915	0.913320220582606	-8.30982578288787
ENSCSAG00000007632	INO80	INO80 complex ATPase subunit [Source:HGNC Symbol;Acc:HGNC:26956]	protein_coding	6403	-0.00617368196598259	5.77663745058052	-0.152358169449146	0.880184998989237	0.913329174051199	-8.15244254996806
ENSCSAG00000009364			protein_coding	867	0.0104720270786985	5.31808850243227	0.152207500711996	0.880302535230008	0.91337948176085	-8.05826942179543
ENSCSAG00000006454			protein_coding	475	-0.0333960401955489	0.193581080159872	-0.152020067119162	0.880448755542901	0.913459541106436	-6.5569944051883
ENSCSAG00000015476	HEXB	hexosaminidase subunit beta [Source:HGNC Symbol;Acc:HGNC:4879]	protein_coding	1719	0.00799469008220172	5.30606692565891	0.15122803650427	0.881066680674003	0.914028940021571	-8.05580919201011
ENSCSAG00000002116	HEXD	hexosaminidase D [Source:HGNC Symbol;Acc:HGNC:26307]	protein_coding	1575	0.00848008493258391	4.71011680576581	0.151037161980518	0.881215608379162	0.914087024006181	-7.91320318734329
ENSCSAG00000001649	TRIM33	tripartite motif containing 33 [Source:HGNC Symbol;Acc:HGNC:16290]	protein_coding	8256	0.0076114479591031	5.48986096845236	0.150979133520595	0.881260885319938	0.914087024006181	-8.0950995942909
ENSCSAG00000005258	SFR1	SWI5 dependent homologous recombination repair protein 1 [Source:HGNC Symbol;Acc:HGNC:29574]	protein_coding	2318	-0.0149895948751173	2.32706965266252	-0.150643467862661	0.881522797905754	0.914286995052098	-7.20139166705578
ENSCSAG00000004371	SF3B3	splicing factor 3b subunit 3 [Source:HGNC Symbol;Acc:HGNC:10770]	protein_coding	6149	-0.00471770795324778	8.37119690947733	-0.150498139765757	0.881636198525663	0.914332914999133	-8.46157037588515
ENSCSAG00000017454	SENP6	SUMO specific peptidase 6 [Source:HGNC Symbol;Acc:HGNC:20944]	protein_coding	3965	0.00874764101029688	5.20617841934111	0.150064030956822	0.881974952297162	0.914612520112471	-8.03384629690967
ENSCSAG00000014019	IGF2BP2	insulin like growth factor 2 mRNA binding protein 2 [Source:HGNC Symbol;Acc:HGNC:28867]	protein_coding	1797	0.00601318103043762	7.03195886138795	0.149773919028092	0.882201351920298	0.914775578696283	-8.34301088647304
ENSCSAG00000011946	ATP8B3	ATPase phospholipid transporting 8B3 [Source:HGNC Symbol;Acc:HGNC:13535]	protein_coding	3915	0.022469560439564	2.42575717413862	0.149600110627917	0.882336994669923	0.914844511131071	-7.23402731228833
ENSCSAG00000000592			protein_coding	318	-0.0368097624318559	-0.00882899828560286	-0.149263402851815	0.882599777040225	0.915045246191492	-6.50501926597042
ENSCSAG00000010573	COG2	component of oligomeric golgi complex 2 [Source:HGNC Symbol;Acc:HGNC:6546]	protein_coding	3087	0.00787804731447422	5.00143392122094	0.149044858355915	0.882770346663706	0.915150354676765	-7.98623930027606
ENSCSAG00000015403			protein_coding	567	-0.0089800894570678	4.73054813427668	-0.148433691375235	0.88324738098709	0.91557312761099	-7.91891472429257
ENSCSAG00000009834	RIGI	DExD/H-box helicase 58 [Source:HGNC Symbol;Acc:HGNC:19102]	protein_coding	3101	-0.0108651968427987	3.66701800438552	-0.147481761774468	0.88399048050824	0.916271615522489	-7.62188861284926
ENSCSAG00000018387	FMO5	flavin containing dimethylaniline monoxygenase 5 [Source:HGNC Symbol;Acc:HGNC:3773]	protein_coding	5679	-0.029532916224172	0.689655533726024	-0.146979097063091	0.884382916731355	0.916386840802264	-6.69192799019899
ENSCSAG00000005759	EPS15L1	epidermal growth factor receptor pathway substrate 15 like 1 [Source:HGNC Symbol;Acc:HGNC:24634]	protein_coding	3176	-0.00846664689765546	5.5836635617197	-0.146916790405087	0.88443156237296	0.916386840802264	-8.11504701897224
ENSCSAG00000016333	BIN3	bridging integrator 3 [Source:HGNC Symbol;Acc:HGNC:1054]	protein_coding	765	-0.00766556747773089	5.55386634007312	-0.146895667672166	0.88444805395643	0.916386840802264	-8.10901660283342
ENSCSAG00000005642	SRSF1	serine and arginine rich splicing factor 1 [Source:HGNC Symbol;Acc:HGNC:10780]	protein_coding	762	0.00531015703396895	7.4395148645501	0.146963717866784	0.884394923926259	0.916386840802264	-8.38524920566014
ENSCSAG00000015568	VAV2	vav guanine nucleotide exchange factor 2 [Source:HGNC Symbol;Acc:HGNC:12658]	protein_coding	5182	0.0050724362596208	6.7429235654358	0.147241463769279	0.884178080201346	0.916386840802264	-8.30899633527957
ENSCSAG00000013644	FBH1	F-box DNA helicase 1 [Source:HGNC Symbol;Acc:HGNC:13620]	protein_coding	3536	0.00574168620112221	5.90567130953736	0.146723562996306	0.884582426745932	0.91645427732188	-8.17786877038391
ENSCSAG00000000477		ubiquinol-cytochrome c reductase hinge protein like [Source:HGNC Symbol;Acc:HGNC:51714]	protein_coding	276	0.019389118520851	2.19648220619671	0.146156665516278	0.885025063708756	0.916809454504441	-7.15872036451247
ENSCSAG00000004354	CAND1	cullin associated and neddylation dissociated 1 [Source:HGNC Symbol;Acc:HGNC:30688]	protein_coding	4427	0.00496785284478611	7.29669512077785	0.146106956313909	0.885063878775777	0.916809454504441	-8.37154419331579
ENSCSAG00000007914	VSNL1	visinin like 1 [Source:HGNC Symbol;Acc:HGNC:12722]	protein_coding	3774	0.0353347896469299	0.0725229463736504	0.145993679131851	0.885152331530866	0.916828406046024	-6.52641702262924
ENSCSAG00000003373	AARSD1	alanyl-tRNA synthetase domain containing 1 [Source:HGNC Symbol;Acc:HGNC:28417]	protein_coding	4400	0.00950233155509232	4.57380566559031	0.145905991165157	0.885220803932394	0.916828406046024	-7.87814976998146
ENSCSAG00000006965	ZNF658	zinc finger protein 658 [Source:HGNC Symbol;Acc:HGNC:25226]	protein_coding	3171	0.0111663155303231	3.15825109067944	0.145725672350844	0.885361611319838	0.916886432921223	-7.46994670735823
ENSCSAG00000007125	CPSF3	cleavage and polyadenylation specific factor 3 [Source:HGNC Symbol;Acc:HGNC:2326]	protein_coding	3404	-0.00527381987563719	6.43445647188096	-0.14565670324936	0.885415468942525	0.916886432921223	-8.26701249024926
ENSCSAG00000014402	TOMM20L	translocase of outer mitochondrial membrane 20 like [Source:HGNC Symbol;Acc:HGNC:33752]	protein_coding	459	-0.0289186707102112	0.14361983338013	-0.145441424740905	0.885583582462975	0.91698873064332	-6.5449392447928
ENSCSAG00000000717	PRXL2B	peroxiredoxin like 2B [Source:HGNC Symbol;Acc:HGNC:28390]	protein_coding	693	0.0193394646549808	2.23782957081654	0.145121988337083	0.885833044204678	0.917175238801979	-7.17260505241898
ENSCSAG00000011250	RIN3	Ras and Rab interactor 3 [Source:HGNC Symbol;Acc:HGNC:18751]	protein_coding	6636	0.00749500286383863	4.81577320389888	0.144312993102706	0.886464877461391	0.917757587208972	-7.94121907130763
ENSCSAG00000014985	CHRNA5	cholinergic receptor nicotinic alpha 5 subunit [Source:HGNC Symbol;Acc:HGNC:1959]	protein_coding	1407	-0.0120602653895385	3.06704925034483	-0.144158100786087	0.886585858660313	0.917811000430458	-7.44186341746948
ENSCSAG00000019106	NHLRC1	NHL repeat containing E3 ubiquitin protein ligase 1 [Source:HGNC Symbol;Acc:HGNC:21576]	protein_coding	1185	0.0332482867241798	0.444086784907166	0.14388244890283	0.886801168064325	0.917818392017748	-6.62480598170951
ENSCSAG00000011540	ATOSA	family with sequence similarity 214 member A [Source:HGNC Symbol;Acc:HGNC:25609]	protein_coding	5703	-0.00817595051226624	4.80114202735547	-0.143937909130677	0.886757847824586	0.917818392017748	-7.93759153667462
ENSCSAG00000013416	RC3H2	ring finger and CCCH-type domains 2 [Source:HGNC Symbol;Acc:HGNC:21461]	protein_coding	3640	-0.00781275963085962	5.16466550028949	-0.143939412804629	0.88675667330294	0.917818392017748	-8.02528066037101
ENSCSAG00000018057	ZDHHC20	zinc finger DHHC-type palmitoyltransferase 20 [Source:HGNC Symbol;Acc:HGNC:20749]	protein_coding	1276	0.0105659829622607	4.70085632543267	0.143747565432878	0.886906527666352	0.917855617044272	-7.91189551233728
ENSCSAG00000008470	FXN	frataxin [Source:HGNC Symbol;Acc:HGNC:3951]	protein_coding	633	-0.0108858356114399	3.37924105639973	-0.143056115647556	0.887446663330878	0.918342748856011	-7.53733337760747
ENSCSAG00000004166	ZNF875	zinc finger protein 875 [Source:HGNC Symbol;Acc:HGNC:4928]	protein_coding	1710	0.0150359240668784	2.84615222676184	0.142623368957388	0.887784737772114	0.918620724909	-7.37227030236752
ENSCSAG00000010214	TENM2	teneurin transmembrane protein 2 [Source:HGNC Symbol;Acc:HGNC:29943]	protein_coding	6285	-0.0122647043246621	4.50179436657005	-0.141827968469113	0.888406184634652	0.919191849512089	-7.85935634376323
ENSCSAG00000016940	TTC23	tetratricopeptide repeat domain 23 [Source:HGNC Symbol;Acc:HGNC:25730]	protein_coding	3444	0.00893249587299492	4.22545638091194	0.141714140083511	0.888495124797415	0.919211968376645	-7.78322010822534
ENSCSAG00000002802	CHMP1A	charged multivesicular body protein 1A [Source:HGNC Symbol;Acc:HGNC:8740]	protein_coding	2561	0.00513898140872623	6.88925035165568	0.141538945400224	0.888632016625541	0.919281689653217	-8.32781349376581
ENSCSAG00000015582			pseudogene	477	-0.0126998958569665	3.01521845482096	-0.140966359983756	0.889079442182059	0.919672619202478	-7.42615207653766
ENSCSAG00000017183			protein_coding	884	0.00602179595135144	5.47257650485808	0.140853140905705	0.889167917472335	0.919692214920752	-8.09302313527104
ENSCSAG00000018798	HTD2	hydroxyacyl-thioester dehydratase type 2 [Source:HGNC Symbol;Acc:HGNC:53111]	protein_coding	504	0.0129295468935287	2.97893365516793	0.140735600212733	0.889259771451813	0.919715301977726	-7.41480412639506
ENSCSAG00000004405	HELQ	helicase, POLQ like [Source:HGNC Symbol;Acc:HGNC:18536]	protein_coding	4779	0.0117098440743232	3.56386303006777	0.140350778455276	0.889560507383599	0.919906765791443	-7.59256151773288
ENSCSAG00000005165	DUSP5	dual specificity phosphatase 5 [Source:HGNC Symbol;Acc:HGNC:3071]	protein_coding	2382	0.00876294545669196	4.59624263676175	0.140320730473306	0.889583990416447	0.919906765791443	-7.8849584522215
ENSCSAG00000002925			pseudogene	879	-0.0279479671798869	0.87595114916759	-0.140176289518358	0.889696875032462	0.919913707756118	-6.74557746799898
ENSCSAG00000015462			protein_coding	1315	-0.0100856174004351	3.69090807008112	-0.140113115697431	0.889746247875302	0.919913707756118	-7.62998083389236
ENSCSAG00000008824	ARHGEF18	Rho/Rac guanine nucleotide exchange factor 18 [Source:HGNC Symbol;Acc:HGNC:17090]	protein_coding	6548	0.00544888616807323	6.48967685598355	0.140045173273103	0.889799348078308	0.919913707756118	-8.275964313263
ENSCSAG00000017028	SKP2	S-phase kinase associated protein 2 [Source:HGNC Symbol;Acc:HGNC:10901]	protein_coding	4942	-0.00802543777541887	4.83934250231186	-0.139593034431638	0.890152729252333	0.920207123862494	-7.94785338714851
ENSCSAG00000018091			protein_coding	258	0.0288176667802533	0.620532087570406	0.139312168872716	0.890372258919858	0.920362134161688	-6.67377728317544
ENSCSAG00000006502	JOSD1	Josephin domain containing 1 [Source:HGNC Symbol;Acc:HGNC:28953]	protein_coding	1522	-0.00595500039629194	5.79439942140782	-0.138882406672524	0.890708186234868	0.920637429032476	-8.1579064301979
ENSCSAG00000019274	ZNF70	zinc finger protein 70 [Source:HGNC Symbol;Acc:HGNC:13140]	protein_coding	1341	0.0205839650975738	1.72582056780258	0.137768837855418	0.891578713826646	0.921411691303858	-7.0045387416026
ENSCSAG00000003709			protein_coding	681	0.0102901041423473	4.64418672784887	0.137745959088218	0.89159660066516	0.921411691303858	-7.89792072813317
ENSCSAG00000018823	VMAC	vimentin type intermediate filament associated coiled-coil protein [Source:HGNC Symbol;Acc:HGNC:33803]	protein_coding	315	-0.0227411911415212	1.07237936522868	-0.13760129311479	0.891709703261957	0.921456581644211	-6.80295240444026
ENSCSAG00000002202	PRDM10	PR/SET domain 10 [Source:HGNC Symbol;Acc:HGNC:13995]	protein_coding	3465	0.0129653112839433	3.1762184814996	0.137261540350971	0.891975337617052	0.92165907278031	-7.47667677517627
ENSCSAG00000008731	DRG1	developmentally regulated GTP binding protein 1 [Source:HGNC Symbol;Acc:HGNC:3029]	protein_coding	1199	0.00526173377476726	5.92663430203682	0.137107981374545	0.892095401329343	0.921711128994159	-8.18316774464134
ENSCSAG00000013020	CACNA1D	calcium voltage-gated channel subunit alpha1 D [Source:HGNC Symbol;Acc:HGNC:1391]	protein_coding	10610	-0.0247702466194411	0.873080011987189	-0.136856144225422	0.892292311847761	0.921802874084583	-6.74521645414157
ENSCSAG00000012355	NR3C1	nuclear receptor subfamily 3 group C member 1 [Source:HGNC Symbol;Acc:HGNC:7978]	protein_coding	6995	0.00673427352181878	5.9330501630212	0.136816154213038	0.892323580538217	0.921802874084583	-8.1843930830084
ENSCSAG00000018058	ENSA	endosulfine alpha [Source:HGNC Symbol;Acc:HGNC:3360]	protein_coding	1439	0.00570877145845205	7.15683347305713	0.136525426836388	0.892550909258352	0.921965706892638	-8.35858666798359
ENSCSAG00000006342	DDX39A	DExD-box helicase 39A [Source:HGNC Symbol;Acc:HGNC:17821]	protein_coding	4235	0.004953797671734	7.34035073853376	0.135633169811015	0.893248651171821	0.922614392398069	-8.37737954077369
ENSCSAG00000013504	RHOQ	ras homolog family member Q [Source:HGNC Symbol;Acc:HGNC:17736]	protein_coding	681	-0.0131095589400071	3.18539633527491	-0.134667937432492	0.894003558537652	0.923322016770323	-7.47985672895382
ENSCSAG00000006260	AP2B1	adaptor related protein complex 2 subunit beta 1 [Source:HGNC Symbol;Acc:HGNC:563]	protein_coding	6059	-0.00401182417712877	8.6745612345354	-0.13389027700419	0.894611840401128	0.92387810844673	-8.48608309985018
ENSCSAG00000015726	CALHM6	calcium homeostasis modulator family member 6 [Source:HGNC Symbol;Acc:HGNC:33391]	protein_coding	3807	0.029726643438014	0.166547182691392	0.132846495487077	0.895428384354457	0.924649171664954	-6.55266397070482
ENSCSAG00000014938	DDHD1	DDHD domain containing 1 [Source:HGNC Symbol;Acc:HGNC:19714]	protein_coding	2712	-0.00860726509387801	3.88952560337894	-0.132404750338862	0.895773994462506	0.924891256533513	-7.6888302250594
ENSCSAG00000011519	CRAMP1	cramped chromatin regulator homolog 1 [Source:HGNC Symbol;Acc:HGNC:14122]	protein_coding	8442	0.00599075811902291	5.51957281317313	0.132368102379995	0.895802667834795	0.924891256533513	-8.10405858349792
ENSCSAG00000009002			protein_coding	177	0.0249243700009265	0.72844948022895	0.131842074738887	0.896214247932148	0.92524397887906	-6.70491938469717
ENSCSAG00000000758	SLC45A1	solute carrier family 45 member 1 [Source:HGNC Symbol;Acc:HGNC:17939]	protein_coding	2520	-0.0216170664528397	1.12357485415031	-0.131599641647055	0.896403945001695	0.925295378534214	-6.81885858457984
ENSCSAG00000006197	TBC1D12	TBC1 domain family member 12 [Source:HGNC Symbol;Acc:HGNC:29082]	protein_coding	2313	-0.0109080913141011	3.52766042259189	-0.131611158135498	0.896394933531047	0.925295378534214	-7.58313791987458
ENSCSAG00000004070	RELT	RELT TNF receptor [Source:HGNC Symbol;Acc:HGNC:13764]	protein_coding	1515	0.0186803139571655	1.38593912710663	0.131274559204668	0.89665832274898	0.925413517088074	-6.89813773770243
ENSCSAG00000019582			protein_coding	504	0.00586413982669518	5.75963408504648	0.131298178556358	0.896639840171702	0.925413517088074	-8.15225367974676
ENSCSAG00000008408	RCE1	Ras converting CAAX endopeptidase 1 [Source:HGNC Symbol;Acc:HGNC:13721]	protein_coding	990	0.00717822252121578	4.70636643217957	0.131089669581557	0.896803004341631	0.92549062482849	-7.91514801609933
ENSCSAG00000002600	CD3D	CD3 delta subunit of T-cell receptor complex [Source:HGNC Symbol;Acc:HGNC:1673]	protein_coding	3241	0.0228075768829866	0.906698619051964	0.130891752871075	0.896957884060826	0.925563599886443	-6.75569992283387
ENSCSAG00000009076	ZNF695	zinc finger protein 695 [Source:HGNC Symbol;Acc:HGNC:30954]	protein_coding	5103	0.0126098718833898	2.73444778576661	0.130820469323886	0.897013668023309	0.925563599886443	-7.33789054156677
ENSCSAG00000016946	NEIL2	nei like DNA glycosylase 2 [Source:HGNC Symbol;Acc:HGNC:18956]	protein_coding	2255	-0.00629572672901102	5.09344232243726	-0.130169313032078	0.897523264755332	0.926017178074788	-8.01081855020028
ENSCSAG00000009819	NRTN	neurturin [Source:HGNC Symbol;Acc:HGNC:8007]	protein_coding	594	-0.0172628353807478	2.00498841673885	-0.129847181657591	0.897775382309733	0.926132817174454	-7.09734932877209
ENSCSAG00000011393	SOX15	SRY-box transcription factor 15 [Source:HGNC Symbol;Acc:HGNC:11196]	protein_coding	4840	0.00833579657809749	4.10416485830986	0.129871886560938	0.897756046518058	0.926132817174454	-7.75070587515053
ENSCSAG00000003897	HSD11B2	hydroxysteroid 11-beta dehydrogenase 2 [Source:HGNC Symbol;Acc:HGNC:5209]	protein_coding	1360	-0.0256041277653863	0.909277334192026	-0.129247011360615	0.898245137529268	0.92654514810104	-6.75666282959164
ENSCSAG00000007534	LPIN1	lipin 1 [Source:HGNC Symbol;Acc:HGNC:13345]	protein_coding	3187	0.00449726302046807	6.78691430041166	0.128700931212722	0.898672589185465	0.926913781749544	-8.31720408196914
ENSCSAG00000007192	ESRRA	estrogen related receptor alpha [Source:HGNC Symbol;Acc:HGNC:3471]	protein_coding	3691	-0.0047150213512828	6.68142576237296	-0.128281086533863	0.899001249589023	0.927180470043977	-8.30386645323836
ENSCSAG00000004734	TIAL1	TIA1 cytotoxic granule associated RNA binding protein like 1 [Source:HGNC Symbol;Acc:HGNC:11804]	protein_coding	1818	-0.00523163611117767	6.04494362866236	-0.127858970626278	0.899331706522968	0.92744896945106	-8.20599746825168
ENSCSAG00000016529	CCDC93	coiled-coil domain containing 93 [Source:HGNC Symbol;Acc:HGNC:25611]	protein_coding	2021	-0.00801341959975245	4.35492622532156	-0.127636255452771	0.899506068428491	0.927556464263168	-7.82119805704288
ENSCSAG00000018347	VSX1	visual system homeobox 1 [Source:HGNC Symbol;Acc:HGNC:12723]	protein_coding	1101	0.0360839737819828	-0.345071088623789	0.12747027927796	0.899636013188031	0.927618143626293	-6.42380796510069
ENSCSAG00000012762	RSU1	Ras suppressor protein 1 [Source:HGNC Symbol;Acc:HGNC:10464]	protein_coding	5207	0.00738838481928601	5.99733142102875	0.127116968979263	0.899912633631893	0.927831039445712	-8.19754555611011
ENSCSAG00000000130	USP27X	ubiquitin specific peptidase 27 X-linked [Source:HGNC Symbol;Acc:HGNC:13486]	protein_coding	1317	-0.0178037074742299	1.72378088059755	-0.126052631353861	0.900746023199857	0.928575631975639	-7.00546339912215
ENSCSAG00000011677	SNRPB2	small nuclear ribonucleoprotein polypeptide B2 [Source:HGNC Symbol;Acc:HGNC:11155]	protein_coding	2674	0.00650141351239411	5.24828609871042	0.126015336717091	0.900775227480111	0.928575631975639	-8.04673462877402
ENSCSAG00000012445	STX6	syntaxin 6 [Source:HGNC Symbol;Acc:HGNC:11441]	protein_coding	735	-0.0103556276214451	3.11524027865482	-0.125870373930789	0.90088874472574	0.928620279495586	-7.45946347528929
ENSCSAG00000010102			protein_coding	546	-0.0341419801040629	0.6124566763213	-0.125630927357751	0.901076254918304	0.928741184742804	-6.67340441044886
ENSCSAG00000012325	ARHGAP21	Rho GTPase activating protein 21 [Source:HGNC Symbol;Acc:HGNC:23725]	protein_coding	5892	0.00556821579634028	6.49176062763709	0.125525842874158	0.901158548248624	0.928753632358154	-8.27826740088416
ENSCSAG00000018291			protein_coding	1788	0.0240465072798896	0.869606629194658	0.12537106980278	0.901279755560257	0.928806180506079	-6.74576690956499
ENSCSAG00000002859	SVOP	SV2 related protein [Source:HGNC Symbol;Acc:HGNC:25417]	protein_coding	6582	0.0214347348286723	1.74544026907835	0.124701635616569	0.901804037183806	0.929274072906685	-7.01266872540207
ENSCSAG00000001590	TRIM28	tripartite motif containing 28 [Source:HGNC Symbol;Acc:HGNC:16384]	protein_coding	3969	0.0047236442171176	8.94211766630622	0.12459167736079	0.901890157694876	0.929290419555202	-8.50594166018297
ENSCSAG00000011580	PTPN21	protein tyrosine phosphatase non-receptor type 21 [Source:HGNC Symbol;Acc:HGNC:9651]	protein_coding	6562	-0.00603708435045157	4.94316833726966	-0.124308411534014	0.902112020251127	0.929446618777197	-7.97568518719539
ENSCSAG00000007255	THBS1	thrombospondin 1 [Source:HGNC Symbol;Acc:HGNC:11785]	protein_coding	5895	-0.00672240671637734	6.29663270208557	-0.123715930052349	0.902576096350683	0.929852327006035	-8.24896640708972
ENSCSAG00000012253	TCERG1	transcription elongation regulator 1 [Source:HGNC Symbol;Acc:HGNC:15630]	protein_coding	4247	0.00510032708575447	6.35164127353008	0.123031714833575	0.903112069279285	0.930332035853357	-8.25773844032619
ENSCSAG00000016118	PPP2R2C	protein phosphatase 2 regulatory subunit Bgamma [Source:HGNC Symbol;Acc:HGNC:9306]	protein_coding	4231	-0.00597924388133134	4.89651869053353	-0.122430755770932	0.903582863119577	0.930744531616123	-7.96452124540648
ENSCSAG00000010248	SUPT7L	SPT7 like, STAGA complex subunit gamma [Source:HGNC Symbol;Acc:HGNC:30632]	protein_coding	6145	0.0052051519311742	5.79779833115807	0.121777079678314	0.904094996649415	0.931199542180487	-8.16087701787952
ENSCSAG00000000112	AMER1	APC membrane recruitment protein 1 [Source:HGNC Symbol;Acc:HGNC:26837]	protein_coding	3405	0.0164743953716113	1.9612110659924	0.121137479820532	0.904596143007072	0.931643166203732	-7.08397802449563
ENSCSAG00000005365	PGPEP1	pyroglutamyl-peptidase I [Source:HGNC Symbol;Acc:HGNC:13568]	protein_coding	848	0.00946737104990369	3.3596484117136	0.120894323419257	0.904786674219794	0.93176684365503	-7.53447794421332
ENSCSAG00000012593	DPY19L4	dpy-19 like 4 [Source:HGNC Symbol;Acc:HGNC:27829]	protein_coding	6238	-0.00679418328503944	6.15068969420275	-0.120650527227447	0.904977712611308	0.931891024111309	-8.22533637260698
ENSCSAG00000015753	PSMA7	proteasome 20S subunit alpha 7 [Source:HGNC Symbol;Acc:HGNC:9536]	protein_coding	772	-0.00446072172850019	7.18036363750467	-0.12054472930137	0.905060617555311	0.931903844652351	-8.36318330446096
ENSCSAG00000011680	DNAAF4	dynein axonemal assembly factor 4 [Source:HGNC Symbol;Acc:HGNC:21493]	protein_coding	871	0.0231534646826061	1.20766490103881	0.11995062859775	0.905526184774022	0.932240397299983	-6.84541641130389
ENSCSAG00000015299			protein_coding	2604	0.0177190926959901	1.69441313963141	0.119947755813698	0.905528436116291	0.932240397299983	-6.99675686838503
ENSCSAG00000014602	ASB6	ankyrin repeat and SOCS box containing 6 [Source:HGNC Symbol;Acc:HGNC:17181]	protein_coding	1344	-0.00683504019218253	5.00498281779542	-0.119446085964284	0.90592159691582	0.932572570815281	-7.99123106996614
ENSCSAG00000012329	RHBDL1	rhomboid like 1 [Source:HGNC Symbol;Acc:HGNC:10007]	protein_coding	1317	0.020877368293792	1.43354304329763	0.118813446333653	0.906417434253794	0.932795433101919	-6.91440598752841
ENSCSAG00000014635	CDK18	cyclin dependent kinase 18 [Source:HGNC Symbol;Acc:HGNC:8751]	protein_coding	3596	-0.00720254428617275	4.58708519427926	-0.118809945021992	0.906420178548345	0.932795433101919	-7.88541035407426
ENSCSAG00000006414	CPSF7	cleavage and polyadenylation specific factor 7 [Source:HGNC Symbol;Acc:HGNC:30098]	protein_coding	4111	-0.00512458966308432	6.7518837976515	-0.118895399553779	0.906353200444266	0.932795433101919	-8.31406461076353
ENSCSAG00000005638		vascular endothelial zinc finger 1 [Source:HGNC Symbol;Acc:HGNC:12949]	protein_coding	4707	-0.00499481221362903	6.98160232021926	-0.118946700324966	0.9063129919353	0.932795433101919	-8.34167089649609
ENSCSAG00000012332	APH1B	aph-1 homolog B, gamma-secretase subunit [Source:HGNC Symbol;Acc:HGNC:24080]	protein_coding	828	0.00871361001547213	3.61423588025516	0.118018505675848	0.907040531565651	0.933288612292405	-7.61048590041615
ENSCSAG00000011117	INVS	inversin [Source:HGNC Symbol;Acc:HGNC:17870]	protein_coding	2823	-0.00539683023015723	5.04700924698132	-0.118084247829491	0.906988998663524	0.933288612292405	-8.00149258017861
ENSCSAG00000001426			protein_coding	339	0.0178148112361707	1.50679042264279	0.117810791511351	0.907203353939177	0.933318115638662	-6.93738303934505
ENSCSAG00000016639	LIME1	Lck interacting transmembrane adaptor 1 [Source:HGNC Symbol;Acc:HGNC:26016]	protein_coding	1601	0.0133158325630709	2.82844332636346	0.11780189433331	0.90721032832587	0.933318115638662	-7.36996402895834
ENSCSAG00000004446	PTPRE	protein tyrosine phosphatase receptor type E [Source:HGNC Symbol;Acc:HGNC:9669]	protein_coding	2175	-0.0200615219863646	1.7893089222112	-0.117669828400975	0.907313854054746	0.933352025788001	-7.02781075603102
ENSCSAG00000006764	PRXL2C	peroxiredoxin like 2C [Source:HGNC Symbol;Acc:HGNC:16881]	protein_coding	681	0.00819801380390596	4.10571511598086	0.116936636757812	0.907888629205629	0.933870666342861	-7.75279863312607
ENSCSAG00000010703	DTWD1	DTW domain containing 1 [Source:HGNC Symbol;Acc:HGNC:30926]	protein_coding	1141	0.0134042349944567	2.30606970856121	0.11655874682725	0.908184890697426	0.933884906262525	-7.19913971517585
ENSCSAG00000009069	ADAL	adenosine deaminase like [Source:HGNC Symbol;Acc:HGNC:31853]	protein_coding	1222	-0.0117538880862078	2.71438133952256	-0.116749347547071	0.908035460157278	0.933884906262525	-7.3332035729139
ENSCSAG00000001978	FLAD1	flavin adenine dinucleotide synthetase 1 [Source:HGNC Symbol;Acc:HGNC:24671]	protein_coding	2415	0.00631553863223971	4.68277829034804	0.116727792300716	0.908052359248904	0.933884906262525	-7.91082020643961
ENSCSAG00000013485			protein_coding	2613	0.00617209486691623	4.71042824865237	0.1166248765737	0.908133044731471	0.933884906262525	-7.9180723327992
ENSCSAG00000008099	RSPH1	radial spoke head component 1 [Source:HGNC Symbol;Acc:HGNC:12371]	protein_coding	1684	0.0362481613418306	-0.386149673763822	0.116408638815574	0.908302577478102	0.933907543982524	-6.41506133241522
ENSCSAG00000008704	RFX3	regulatory factor X3 [Source:HGNC Symbol;Acc:HGNC:9984]	protein_coding	2262	-0.0137214125976696	2.44192191108073	-0.116350553517366	0.908348117739107	0.933907543982524	-7.24399617915604
ENSCSAG00000002963	C4orf47	chromosome 4 open reading frame 47 [Source:HGNC Symbol;Acc:HGNC:34346]	protein_coding	1377	-0.0385924486689288	-0.242944015107611	-0.115875493549832	0.908720588114333	0.934217878049765	-6.45043679551567
ENSCSAG00000015317	PDE8B	phosphodiesterase 8B [Source:HGNC Symbol;Acc:HGNC:8794]	protein_coding	4478	0.0309900448392534	-0.239363051143107	0.115055392931053	0.909363637522506	0.93473366750934	-6.4514574115871
ENSCSAG00000008882	MORC2	MORC family CW-type zinc finger 2 [Source:HGNC Symbol;Acc:HGNC:23573]	protein_coding	5424	0.00428410766707567	6.23109530880383	0.115075951267965	0.909347516743151	0.93473366750934	-8.23946349194306
ENSCSAG00000002908	BTG4	BTG anti-proliferation factor 4 [Source:HGNC Symbol;Acc:HGNC:13862]	protein_coding	663	-0.0191339905023374	1.0047290921393	-0.113645426164257	0.91046935455338	0.935652097947134	-6.78624161770037
ENSCSAG00000003107	ZFPM1	zinc finger protein, FOG family member 1 [Source:HGNC Symbol;Acc:HGNC:19762]	protein_coding	2990	0.0108596891845736	4.63047399237472	0.113659264795788	0.910458501191221	0.935652097947134	-7.89747798937261
ENSCSAG00000015271	UTP25	UTP25 small subunit processome component [Source:HGNC Symbol;Acc:HGNC:28440]	protein_coding	4018	0.00688753800823338	4.4373421319181	0.113675653302142	0.910445648036187	0.935652097947134	-7.84565179972974
ENSCSAG00000007536	CCDC32	coiled-coil domain containing 32 [Source:HGNC Symbol;Acc:HGNC:28295]	protein_coding	814	-0.0102062726099981	3.06629983812768	-0.11345341812841	0.910619944452063	0.935734152056202	-7.44573153399381
ENSCSAG00000011307	RIC8A	RIC8 guanine nucleotide exchange factor A [Source:HGNC Symbol;Acc:HGNC:29550]	protein_coding	2507	-0.00373909096689725	6.76640192019475	-0.11314016919794	0.910865629649173	0.935913903780752	-8.31658475622816
ENSCSAG00000004107	CHTF8	chromosome transmission fidelity factor 8 [Source:HGNC Symbol;Acc:HGNC:24353]	protein_coding	910	-0.00505897084516307	5.58017454949662	-0.112984714074376	0.910987558485942	0.935966477869625	-8.11892861067821
ENSCSAG00000012640	MTA3	metastasis associated 1 family member 3 [Source:HGNC Symbol;Acc:HGNC:23784]	protein_coding	2623	-0.00559345379849713	5.02089270832083	-0.112831158388118	0.911107999717673	0.936017515515779	-7.99586429655549
ENSCSAG00000002682	CFAP126	cilia and flagella associated protein 126 [Source:HGNC Symbol;Acc:HGNC:32325]	protein_coding	534	0.0275951863793534	0.104666062736032	0.112191251441915	0.911609933382417	0.936399619908797	-6.53915377105209
ENSCSAG00000009842	ZNF513	zinc finger protein 513 [Source:HGNC Symbol;Acc:HGNC:26498]	protein_coding	1626	0.0108353030097523	2.9450258588906	0.11217647458678	0.911621524575911	0.936399619908797	-7.4077907603955
ENSCSAG00000009584	URB1	URB1 ribosome biogenesis homolog [Source:HGNC Symbol;Acc:HGNC:17344]	protein_coding	9012	-0.00554678912023166	4.82227697721621	-0.1112659163543	0.912335819024688	0.937060558956324	-7.94725489404511
ENSCSAG00000018550	BHLHE22	basic helix-loop-helix family member e22 [Source:HGNC Symbol;Acc:HGNC:11963]	protein_coding	1152	0.0272927303663516	0.564778673046829	0.11098687890297	0.912554727226308	0.937212623419705	-6.66210018668078
ENSCSAG00000001094	ADPRS	ADP-ribosylserine hydrolase [Source:HGNC Symbol;Acc:HGNC:21304]	protein_coding	2359	0.00565803262329868	5.29431208002612	0.110823579031443	0.912682841195029	0.937271423950827	-8.05874743491593
ENSCSAG00000003230	CEP126	centrosomal protein 126 [Source:HGNC Symbol;Acc:HGNC:29264]	protein_coding	7509	-0.0143304462426486	2.1087436217671	-0.110677225680858	0.91279766212813	0.937316565248721	-7.13415919677463
ENSCSAG00000007514	CYTH4	cytohesin 4 [Source:HGNC Symbol;Acc:HGNC:9505]	protein_coding	3131	-0.0330740603368163	-0.0789411389141489	-0.110060391353409	0.913281618275225	0.937538080051579	-6.49230047775391
ENSCSAG00000004204	ZNF529	zinc finger protein 529 [Source:HGNC Symbol;Acc:HGNC:29328]	protein_coding	1698	-0.0191254259702456	1.22181679746953	-0.11024453577409	0.913137138573779	0.937538080051579	-6.85085597460532
ENSCSAG00000002453	TBCEL	tubulin folding cofactor E like [Source:HGNC Symbol;Acc:HGNC:28115]	protein_coding	1448	-0.00970428929120621	3.20157037653785	-0.110119620298636	0.913235146915438	0.937538080051579	-7.4879329198965
ENSCSAG00000017719	USP42	ubiquitin specific peptidase 42 [Source:HGNC Symbol;Acc:HGNC:20068]	protein_coding	4464	0.00491193728755638	5.34675540442135	0.110040908210272	0.913296904926635	0.937538080051579	-8.07032130258228
ENSCSAG00000008804	PEX11G	peroxisomal biogenesis factor 11 gamma [Source:HGNC Symbol;Acc:HGNC:20208]	protein_coding	666	-0.00966093641067335	3.31944595988929	-0.108997457235422	0.914115655765651	0.938050810578999	-7.52387528790657
ENSCSAG00000014367	C15orf39	chromosome 15 open reading frame 39 [Source:HGNC Symbol;Acc:HGNC:24497]	protein_coding	6384	-0.00719025536479803	4.46167371284468	-0.109082164253856	0.914049186203728	0.938050810578999	-7.85276325477186
ENSCSAG00000006001	ADSL	adenylosuccinate lyase [Source:HGNC Symbol;Acc:HGNC:291]	protein_coding	902	-0.00657670905135386	4.6668416322759	-0.109043303289108	0.91407968030713	0.938050810578999	-7.9075594710089
ENSCSAG00000011482	MEMO1	mediator of cell motility 1 [Source:HGNC Symbol;Acc:HGNC:14014]	protein_coding	3930	0.00577335848341062	4.53310087869489	0.109098325468462	0.914036504578027	0.938050810578999	-7.87207443274123
ENSCSAG00000013077	FAM234A	family with sequence similarity 234 member A [Source:HGNC Symbol;Acc:HGNC:14163]	protein_coding	3594	-0.00323574065323408	7.91554291272788	-0.108952447489999	0.914150975154101	0.938050810578999	-8.43183577572232
ENSCSAG00000002226	ARHGAP32	Rho GTPase activating protein 32 [Source:HGNC Symbol;Acc:HGNC:17399]	protein_coding	6267	0.00745829469093311	3.94221690190092	0.10884920614036	0.914231989875691	0.938061169039311	-7.70702617787588
ENSCSAG00000002466	ADM5	adrenomedullin 5 (putative) [Source:HGNC Symbol;Acc:HGNC:27293]	protein_coding	447	0.0306002401488246	0.326775128376481	0.108514130935389	0.914494933923187	0.938240671058385	-6.59798124981033
ENSCSAG00000005836	CHADL	chondroadherin like [Source:HGNC Symbol;Acc:HGNC:25165]	protein_coding	2286	-0.0263321018295449	-0.189075591063486	-0.108445490356254	0.914548799573279	0.938240671058385	-6.46476610696318
ENSCSAG00000015560	DCTN1	dynactin subunit 1 [Source:HGNC Symbol;Acc:HGNC:2711]	protein_coding	4302	-0.00350512012688654	8.10887668565794	-0.107960567017757	0.914929354729596	0.938558288739597	-8.44734018148553
ENSCSAG00000009462	HDAC11	histone deacetylase 11 [Source:HGNC Symbol;Acc:HGNC:19086]	protein_coding	3272	-0.00555001594401214	4.76486206480999	-0.107856207836307	0.915011255802617	0.938569513803894	-7.93311428686147
ENSCSAG00000008016	ZKSCAN3	zinc finger with KRAB and SCAN domains 3 [Source:HGNC Symbol;Acc:HGNC:13853]	protein_coding	2565	-0.00998319666657396	2.71516546828747	-0.107662149383139	0.915163555404954	0.93865294256679	-7.33450157428585
ENSCSAG00000006806	SWSAP1	SWIM-type zinc finger 7 associated protein 1 [Source:HGNC Symbol;Acc:HGNC:26638]	protein_coding	751	0.00900799339318932	3.0031290403324	0.10750158173927	0.915289573489294	0.938709404399697	-7.42668787237999
ENSCSAG00000009922	CLSTN3	calsyntenin 3 [Source:HGNC Symbol;Acc:HGNC:18371]	protein_coding	4574	0.00493438627211835	5.31744358426419	0.107393606615261	0.915374316732243	0.938723529804417	-8.06420255843064
ENSCSAG00000012284	SNTA1	syntrophin alpha 1 [Source:HGNC Symbol;Acc:HGNC:11167]	protein_coding	2259	-0.00627720735915064	4.51762759444404	-0.106701632623327	0.915917430149363	0.939207678780187	-7.86816264163431
ENSCSAG00000016355	RMND5A	required for meiotic nuclear division 5 homolog A [Source:HGNC Symbol;Acc:HGNC:25850]	protein_coding	6015	-0.00502904226654008	5.83764524687019	-0.106172804405045	0.916332522617383	0.9395604865628	-8.17039750311881
ENSCSAG00000005423	ELF5	E74 like ETS transcription factor 5 [Source:HGNC Symbol;Acc:HGNC:3320]	protein_coding	2208	-0.0175291931933728	1.07663240011553	-0.105353841236018	0.916975398203788	0.940146778702543	-6.80823097044308
ENSCSAG00000003199	NAF1	nuclear assembly factor 1 ribonucleoprotein [Source:HGNC Symbol;Acc:HGNC:25126]	protein_coding	6162	-0.00457674664798673	5.20795894722729	-0.104974677896826	0.917273056153864	0.940379066326706	-8.04023385244926
ENSCSAG00000000608	SMCO4	single-pass membrane protein with coiled-coil domains 4 [Source:HGNC Symbol;Acc:HGNC:24810]	protein_coding	177	-0.0115557245750876	2.2850509791489	-0.104855858445497	0.917366336579939	0.940401808412219	-7.19349125448423
ENSCSAG00000017536	GPR180	G protein-coupled receptor 180 [Source:HGNC Symbol;Acc:HGNC:28899]	protein_coding	1424	0.00875558754816688	2.98882614453591	0.104176549590018	0.917899658146797	0.940875602782679	-7.42256784328509
ENSCSAG00000012093	TOR3A	torsin family 3 member A [Source:HGNC Symbol;Acc:HGNC:11997]	protein_coding	4329	-0.00550385884045401	4.83289205440567	-0.104078935527793	0.917976297634645	0.94088124671162	-7.95073007476958
ENSCSAG00000018728			protein_coding	939	-0.00493407205750749	5.54345317561521	-0.103815524784269	0.918183112706153	0.940947395348593	-8.11250124007421
ENSCSAG00000018788	RBM15B	RNA binding motif protein 15B [Source:HGNC Symbol;Acc:HGNC:24303]	protein_coding	2673	-0.00417399314187758	6.33694015834035	-0.103895620773332	0.918120225286229	0.940947395348593	-8.25771780627532
ENSCSAG00000006167	ALDOA	aldolase, fructose-bisphosphate A [Source:HGNC Symbol;Acc:HGNC:414]	protein_coding	1382	0.00291476009593713	10.7681034993425	0.10334243907235	0.918554567366286	0.941255133448548	-8.61540021574677
ENSCSAG00000016566	C2orf76	chromosome 2 open reading frame 76 [Source:HGNC Symbol;Acc:HGNC:27017]	protein_coding	697	0.0108849748946749	2.24187487001393	0.102591264027214	0.919144409398093	0.941728567255721	-7.17939320837148
ENSCSAG00000004100	ZFC3H1	zinc finger C3H1-type containing [Source:HGNC Symbol;Acc:HGNC:28328]	protein_coding	6721	-0.00654507823267965	5.6852761220292	-0.102572711278498	0.919158978095665	0.941728567255721	-8.1412096485054
ENSCSAG00000006923	PNCK	pregnancy up-regulated nonubiquitous CaM kinase [Source:HGNC Symbol;Acc:HGNC:13415]	protein_coding	1553	-0.0272880965990761	-0.465062747169946	-0.102230328867636	0.919427841859963	0.941931071511248	-6.3974818409672
ENSCSAG00000005332	UBA52	ubiquitin A-52 residue ribosomal protein fusion product 1 [Source:HGNC Symbol;Acc:HGNC:12458]	protein_coding	2828	0.00553135266020831	8.68768776984063	0.101268125437961	0.920183486888793	0.942632201136777	-8.49100660745572
ENSCSAG00000011356	ITGB1BP2	integrin subunit beta 1 binding protein 2 [Source:HGNC Symbol;Acc:HGNC:6154]	protein_coding	1696	0.0188129684235671	0.426282844463339	0.100261447863503	0.920974140769437	0.943149965930423	-6.62555079968203
ENSCSAG00000014943	DYRK3	dual specificity tyrosine phosphorylation regulated kinase 3 [Source:HGNC Symbol;Acc:HGNC:3094]	protein_coding	1862	-0.00763612885194039	3.56355476513244	-0.100524721947831	0.920767354808371	0.943149965930423	-7.59748760362383
ENSCSAG00000013521	FBXO5	F-box protein 5 [Source:HGNC Symbol;Acc:HGNC:13584]	protein_coding	2584	-0.00701373966801178	4.12883052882581	-0.100295906384894	0.920947075349424	0.943149965930423	-7.76120653161976
ENSCSAG00000012336	POLR2E	RNA polymerase II, I and III subunit E [Source:HGNC Symbol;Acc:HGNC:9192]	protein_coding	3745	-0.00342050960676079	7.94124716423733	-0.100325355418875	0.920923944704778	0.943149965930423	-8.43486905584503
ENSCSAG00000012893	SLC4A9	solute carrier family 4 member 9 [Source:HGNC Symbol;Acc:HGNC:11035]	protein_coding	4054	0.0141226264406767	1.73090816844303	0.0985102658749352	0.922349732866756	0.94448555520853	-7.01096299147343
ENSCSAG00000012653	METTL26	methyltransferase like 26 [Source:HGNC Symbol;Acc:HGNC:14141]	protein_coding	804	0.00533045455123874	5.06446496903155	0.0970527915611385	0.923494799749671	0.945584898303832	-8.00797407567383
ENSCSAG00000009432	MTFP1	mitochondrial fission process 1 [Source:HGNC Symbol;Acc:HGNC:26945]	protein_coding	1182	-0.00622992060597868	4.3458371853158	-0.0968135005102576	0.92368281531262	0.945704202967724	-7.82228719896661
ENSCSAG00000006631	ECHS1	enoyl-CoA hydratase, short chain 1 [Source:HGNC Symbol;Acc:HGNC:3151]	protein_coding	3201	0.00340589949141466	7.22420643939384	0.096609614017724	0.923843016415536	0.94579501378702	-8.37041145169551
ENSCSAG00000017532	MPPE1	metallophosphoesterase 1 [Source:HGNC Symbol;Acc:HGNC:15988]	protein_coding	4767	-0.0049362710801451	5.3075164390075	-0.0964985123032338	0.923930314495549	0.945811181010187	-8.06319451913757
ENSCSAG00000009600	CMTM8	CKLF like MARVEL transmembrane domain containing 8 [Source:HGNC Symbol;Acc:HGNC:19179]	protein_coding	1491	0.019465209797399	1.41922821623383	0.0962323606541053	0.924139446895552	0.945952055725698	-6.91250763432497
ENSCSAG00000001638	ZNF17	zinc finger protein 17 [Source:HGNC Symbol;Acc:HGNC:12958]	protein_coding	1983	0.0116278402206699	2.42616197176426	0.095851225231771	0.924438939122531	0.946185394086027	-7.24104263360256
ENSCSAG00000008266	NRM	nurim [Source:HGNC Symbol;Acc:HGNC:8003]	protein_coding	1544	-0.00449479327974946	5.52929247866081	-0.0946930469073153	0.925349093271076	0.947043675077107	-8.11052875826331
ENSCSAG00000014900	POMK	protein O-mannose kinase [Source:HGNC Symbol;Acc:HGNC:26267]	protein_coding	1310	-0.00942015780003813	2.66789585069986	-0.0943819192076016	0.925593610664827	0.947074084340038	-7.3205902567012
ENSCSAG00000013672	LARP6	La ribonucleoprotein 6, translational regulator [Source:HGNC Symbol;Acc:HGNC:24012]	protein_coding	4165	0.00624092176950274	4.04229588585487	0.0944660909584652	0.925527458769414	0.947074084340038	-7.7371694937615
ENSCSAG00000012170			protein_coding	3589	-0.00429203925343918	5.51776768051171	-0.0945272519222688	0.925479391755054	0.947074084340038	-8.10815109971203
ENSCSAG00000013917	AKR1C3	aldo-keto reductase family 1 member C3 [Source:HGNC Symbol;Acc:HGNC:386]	protein_coding	1020	-0.0035418862519486	7.55892893500827	-0.092664718221906	0.926943304581098	0.948381736517186	-8.40301539456256
ENSCSAG00000002794	ZW10	zw10 kinetochore protein [Source:HGNC Symbol;Acc:HGNC:13194]	protein_coding	2395	0.00509804553638707	5.15239580840137	0.0922343308912353	0.927281617712668	0.948654494352654	-8.02880267998705
ENSCSAG00000003295	KDM4D	lysine demethylase 4D [Source:HGNC Symbol;Acc:HGNC:25498]	protein_coding	1572	0.0218014787236965	0.639622234226666	0.0916752309046615	0.927721128450292	0.94903073209683	-6.68469656037472
ENSCSAG00000003127	CBR4	carbonyl reductase 4 [Source:HGNC Symbol;Acc:HGNC:25891]	protein_coding	3872	0.00579669481248508	4.43154900950552	0.0909906911832909	0.928259279801671	0.949507810218599	-7.84648492564451
ENSCSAG00000002125	TMEM79	transmembrane protein 79 [Source:HGNC Symbol;Acc:HGNC:28196]	protein_coding	5599	-0.00966892016531628	2.77875026572259	-0.090263464880692	0.92883102747754	0.949880430183688	-7.35688109956515
ENSCSAG00000002573	ACAD10	acyl-CoA dehydrogenase family member 10 [Source:HGNC Symbol;Acc:HGNC:21597]	protein_coding	3358	-0.0045585257006568	5.09911082411719	-0.0902938643147403	0.928807126558919	0.949880430183688	-8.01670377616714
ENSCSAG00000015602	NUDCD3	NudC domain containing 3 [Source:HGNC Symbol;Acc:HGNC:22208]	protein_coding	4869	0.00286191585235734	7.20114302599574	0.0902533217163319	0.928839002343375	0.949880430183688	-8.36866373922344
ENSCSAG00000013063	SLC23A1	solute carrier family 23 member 1 [Source:HGNC Symbol;Acc:HGNC:10974]	protein_coding	1939	-0.0127966153510317	1.61982133117366	-0.0899115852976066	0.929107690398874	0.950081748813754	-6.97612267555336
ENSCSAG00000002677	RPL19	ribosomal protein L19 [Source:HGNC Symbol;Acc:HGNC:10312]	protein_coding	1211	-0.00389050001689426	9.64833245862556	-0.0896992166932466	0.929274668178834	0.950179038033506	-8.55514130196349
ENSCSAG00000006761	PRKCSH	protein kinase C substrate 80K-H [Source:HGNC Symbol;Acc:HGNC:9411]	protein_coding	1789	0.00279146371956358	8.45952775933138	0.0893844888841587	0.929522133403243	0.950358603889982	-8.47573405299921
ENSCSAG00000006370	CDK5R1	cyclin dependent kinase 5 regulatory subunit 1 [Source:HGNC Symbol;Acc:HGNC:1775]	protein_coding	3023	-0.0101398168919412	1.97396803478344	-0.0879152707740631	0.930677450609074	0.951466272932928	-7.09175681367453
ENSCSAG00000007160	DUSP22	dual specificity phosphatase 22 [Source:HGNC Symbol;Acc:HGNC:16077]	protein_coding	972	-0.00515943808397589	4.6086789211765	-0.0876724024537501	0.930868444747186	0.951587983512715	-7.89447234433511
ENSCSAG00000001303			protein_coding	5362	-0.00587197802955925	4.1372119579464	-0.0870582308954245	0.931351454433541	0.951934602255811	-7.76485464600364
ENSCSAG00000018193	KDSR	3-ketodihydrosphingosine reductase [Source:HGNC Symbol;Acc:HGNC:4021]	protein_coding	5435	-0.00475250731878311	6.09586561795848	-0.0871009490876468	0.93131785822369	0.951934602255811	-8.21948204459901
ENSCSAG00000008908	CFB	complement factor B [Source:NCBI gene (formerly Entrezgene);Acc:108449896]	protein_coding	2256	-0.00969024469374844	2.51690529986572	-0.0867644828553961	0.931582479453252	0.952097160850576	-7.27185202286527
ENSCSAG00000003464	CMIP	c-Maf inducing protein [Source:HGNC Symbol;Acc:HGNC:24319]	protein_coding	2058	0.00361680188047225	6.6506170603611	0.0864238361471218	0.931850396706494	0.952297396062489	-8.30448368997541
ENSCSAG00000016726	STIM2	stromal interaction molecule 2 [Source:HGNC Symbol;Acc:HGNC:19205]	protein_coding	2643	0.00793205107512966	3.39404786153983	0.0862071039004163	0.932020860017062	0.952398015717373	-7.54849061487422
ENSCSAG00000004809	TSEN54	tRNA splicing endonuclease subunit 54 [Source:HGNC Symbol;Acc:HGNC:27561]	protein_coding	1582	0.00338285737248077	5.7550322351774	0.084664378600356	0.933234333016825	0.953564350931908	-8.15660754484462
ENSCSAG00000004229	ZNF146	zinc finger protein 146 [Source:HGNC Symbol;Acc:HGNC:12931]	protein_coding	1215	0.00489664403422213	4.90005831498645	0.084147633779733	0.933640829922472	0.953832336246585	-7.96951056762514
ENSCSAG00000015096	GOLGA7	golgin A7 [Source:HGNC Symbol;Acc:HGNC:24876]	protein_coding	2543	-0.00452003780176662	5.03940200869479	-0.084218833627214	0.933584819522446	0.953832336246585	-8.00324406988685
ENSCSAG00000013756	KIAA1755	KIAA1755 [Source:HGNC Symbol;Acc:HGNC:29372]	protein_coding	6157	0.0104705266657761	1.85300549429072	0.084039005296866	0.93372628477858	0.953845966077099	-7.05221320802452
ENSCSAG00000014206			protein_coding	1444	0.0202776659659465	-0.221918855632487	0.0839376225118838	0.933806040388794	0.953853772200368	-6.45896843854154
ENSCSAG00000019749	LCMT2	leucine carboxyl methyltransferase 2 [Source:HGNC Symbol;Acc:HGNC:17558]	protein_coding	2058	0.00684353405756695	3.19430452432505	0.0837650723885689	0.933941783406002	0.953918762093528	-7.48835218720697
ENSCSAG00000014388	FANCL	FA complementation group L [Source:HGNC Symbol;Acc:HGNC:20748]	protein_coding	3418	0.00807624543390214	2.46364083050312	0.083563254385632	0.934100553689563	0.954007259953042	-7.2545757705319
ENSCSAG00000008052	ZFP62	ZFP62 zinc finger protein [Source:HGNC Symbol;Acc:HGNC:23241]	protein_coding	2873	-0.0046423874768232	4.51451533424273	-0.0818445059853742	0.935452805909211	0.955314566380569	-7.86975959517473
ENSCSAG00000010776	FAM78B	family with sequence similarity 78 member B [Source:HGNC Symbol;Acc:HGNC:13495]	protein_coding	838	-0.025066749176758	0.017735969014331	-0.0811274959612125	0.936016983584413	0.955521852425024	-6.51979866699013
ENSCSAG00000008603	OIT3	oncoprotein induced transcript 3 [Source:HGNC Symbol;Acc:HGNC:29953]	protein_coding	3134	-0.0159529986358197	1.05532761818679	-0.0813154242615409	0.93586910931911	0.955521852425024	-6.80428274352931
ENSCSAG00000017572	SLAIN1	SLAIN motif family member 1 [Source:HGNC Symbol;Acc:HGNC:26387]	protein_coding	2243	-0.00535043381942672	4.2587767400557	-0.081250006751113	0.935920583823689	0.955521852425024	-7.79958662553518
ENSCSAG00000014144	MLH1	mutL homolog 1 [Source:HGNC Symbol;Acc:HGNC:7127]	protein_coding	2507	0.00478906628416397	4.51905847681849	0.0814381931957537	0.935772507971094	0.955521852425024	-7.87102172266136
ENSCSAG00000015882			protein_coding	1562	0.00393535536522568	5.90340628148008	0.081215501426647	0.935947734841537	0.955521852425024	-8.18521782956252
ENSCSAG00000014337	HIBADH	3-hydroxyisobutyrate dehydrogenase [Source:HGNC Symbol;Acc:HGNC:4907]	protein_coding	2094	0.00383160816559649	5.35192872321267	0.0804776942589465	0.936528308083542	0.955970051784304	-8.07437897446246
ENSCSAG00000011133	SPPL2A	signal peptide peptidase like 2A [Source:HGNC Symbol;Acc:HGNC:30227]	protein_coding	2574	0.00349889107128584	5.37259260284	0.0801837329154457	0.936759633410551	0.95613239224642	-8.07888232441598
ENSCSAG00000002530	HOXB4	homeobox B4 [Source:HGNC Symbol;Acc:HGNC:5115]	protein_coding	756	-0.0100360871768154	2.18150765037886	-0.0800079506870106	0.936897963434008	0.956199796476977	-7.1614113146259
ENSCSAG00000015170	SERINC5	serine incorporator 5 [Source:HGNC Symbol;Acc:HGNC:18825]	protein_coding	1524	0.00906581452872149	2.55499697558308	0.0796637358147252	0.937168845665846	0.956227576310325	-7.28495512267238
ENSCSAG00000005422	SIAH1	siah E3 ubiquitin protein ligase 1 [Source:HGNC Symbol;Acc:HGNC:10857]	protein_coding	1366	0.0077284837135726	3.50191946677571	0.0797614049835067	0.937091983462376	0.956227576310325	-7.58121523227247
ENSCSAG00000004900	INHBE	inhibin subunit beta E [Source:HGNC Symbol;Acc:HGNC:24029]	protein_coding	2641	0.00647803751109427	3.40833981079772	0.0796059047906155	0.937214356943151	0.956227576310325	-7.55334983867958
ENSCSAG00000008311	ZC3H7A	zinc finger CCCH-type containing 7A [Source:HGNC Symbol;Acc:HGNC:30959]	protein_coding	3009	0.00382028594083119	5.46733237439157	0.0797998883210843	0.937061698599356	0.956227576310325	-8.09893005822665
ENSCSAG00000018772			protein_coding	888	0.0180739606271564	0.636092970680613	0.0792094365040733	0.937526371433405	0.956398373819964	-6.68488715004449
ENSCSAG00000005278	LPCAT2	lysophosphatidylcholine acyltransferase 2 [Source:HGNC Symbol;Acc:HGNC:26032]	protein_coding	5162	-0.00945364211743938	1.97292349642679	-0.0792126638287406	0.937523831536878	0.956398373819964	-7.09217643574724
ENSCSAG00000006044	GGNBP2	gametogenetin binding protein 2 [Source:HGNC Symbol;Acc:HGNC:19357]	protein_coding	2638	0.0027483231352653	6.779430747664	0.0785201867903126	0.938068824703842	0.956877947432538	-8.32167455131464
ENSCSAG00000004148	ZNF573	zinc finger protein 573 [Source:HGNC Symbol;Acc:HGNC:26420]	protein_coding	1856	0.0187080977706646	0.243037864668703	0.0778553802984439	0.938592069647127	0.957337855122035	-6.5786994032738
ENSCSAG00000012545	ACTRT3	actin related protein T3 [Source:HGNC Symbol;Acc:HGNC:24022]	protein_coding	1777	0.0209963656981215	-0.296448234153045	0.0774707249980375	0.938894830703929	0.957351366460135	-6.44098312220498
ENSCSAG00000009484	SERINC4	serine incorporator 4 [Source:HGNC Symbol;Acc:HGNC:32237]	protein_coding	324	0.00878732744612858	2.28210330617555	0.0776877748148121	0.938723990272557	0.957351366460135	-7.19508250100499
ENSCSAG00000002947	RIC8B	RIC8 guanine nucleotide exchange factor B [Source:HGNC Symbol;Acc:HGNC:25555]	protein_coding	2365	-0.00540015721104486	3.70595585622248	-0.0775152232317888	0.938859805793295	0.957351366460135	-7.64144641579204
ENSCSAG00000015485	LSM1	LSM1 homolog, mRNA degradation associated [Source:HGNC Symbol;Acc:HGNC:20472]	protein_coding	3710	0.00422230897973581	4.67899793146024	0.0775017838356987	0.93887038403466	0.957351366460135	-7.91379311850098
ENSCSAG00000019562	ZNF674	zinc finger protein 674 [Source:HGNC Symbol;Acc:HGNC:17625]	protein_coding	1491	0.00757097945854824	2.66551324451995	0.0769297547533514	0.939320642686007	0.957711719787852	-7.32136637961742
ENSCSAG00000017829	ZKSCAN1	zinc finger with KRAB and SCAN domains 1 [Source:HGNC Symbol;Acc:HGNC:13101]	protein_coding	1903	-0.00438135495960079	4.70262210288778	-0.0766282784006607	0.939557950712028	0.957879837680591	-7.92004511576021
ENSCSAG00000001881	GATAD2B	GATA zinc finger domain containing 2B [Source:HGNC Symbol;Acc:HGNC:30778]	protein_coding	2385	-0.00483360267475275	4.53597622529866	-0.0764280753862567	0.939715544279102	0.9579666669888	-7.87600295686514
ENSCSAG00000010622	HINT2	histidine triad nucleotide binding protein 2 [Source:HGNC Symbol;Acc:HGNC:18344]	protein_coding	766	0.00454904895490522	5.30293596728875	0.0763291814544421	0.93979339142419	0.957972193924766	-8.06398923147454
ENSCSAG00000005205	NR2C2AP	nuclear receptor 2C2 associated protein [Source:HGNC Symbol;Acc:HGNC:30763]	protein_coding	760	0.0107637278961084	1.4444653993208	0.0758871465815646	0.940141359101571	0.958187181843883	-6.92212135030868
ENSCSAG00000006846	TMEM18	transmembrane protein 18 [Source:HGNC Symbol;Acc:HGNC:25257]	protein_coding	3172	0.00636641284264402	3.43209328843649	0.0757851844156446	0.940221624945321	0.958187181843883	-7.56080106283055
ENSCSAG00000000187	SF3B5	splicing factor 3b subunit 5 [Source:HGNC Symbol;Acc:HGNC:21083]	protein_coding	624	-0.00434334328535753	5.3827792999614	-0.0757884570237574	0.9402190486988	0.958187181843883	-8.08143501274546
ENSCSAG00000001417			protein_coding	1047	-0.00803908005573816	2.91204319603293	-0.0755021561470569	0.94044443158656	0.9583404080582	-7.40081985998976
ENSCSAG00000005590	TP53I11	tumor protein p53 inducible protein 11 [Source:HGNC Symbol;Acc:HGNC:16842]	protein_coding	909	0.00341723690645274	4.8132799256765	0.075326035918185	0.940583080159318	0.958407857735714	-7.94846511782037
ENSCSAG00000010027	ZNF597	zinc finger protein 597 [Source:HGNC Symbol;Acc:HGNC:26573]	protein_coding	5888	-0.0084439327364908	1.98756102719562	-0.074958059341599	0.940872771557158	0.958626044031011	-7.09739096200251
ENSCSAG00000011346	TAF8	TATA-box binding protein associated factor 8 [Source:HGNC Symbol;Acc:HGNC:17300]	protein_coding	933	0.00604573386238129	3.1544250843555	0.0748699231673268	0.940942158437637	0.958626044031011	-7.47688635834646
ENSCSAG00000016480	RAB2B	RAB2B, member RAS oncogene family [Source:HGNC Symbol;Acc:HGNC:20246]	protein_coding	3229	-0.00478932078038583	4.21082183518731	-0.0747379770766869	0.941046036399799	0.958658034770497	-7.78662735444382
ENSCSAG00000001643	ZNF304	zinc finger protein 304 [Source:HGNC Symbol;Acc:HGNC:13505]	protein_coding	4982	-0.00500571288636811	3.81189674141591	-0.0741250863871883	0.941528564358673	0.95907572743721	-7.67262214376793
ENSCSAG00000012196	NDUFAF7	NADH:ubiquinone oxidoreductase complex assembly factor 7 [Source:HGNC Symbol;Acc:HGNC:28816]	protein_coding	1690	0.00556599092612786	3.94224902261376	0.0734136082785202	0.942088738678745	0.959572443131354	-7.71039095988157
ENSCSAG00000011369	NUBP2	NUBP iron-sulfur cluster assembly factor 2, cytosolic [Source:HGNC Symbol;Acc:HGNC:8042]	protein_coding	1713	-0.00320032063648025	5.44633866398696	-0.072298941820546	0.942966419999297	0.960392456866921	-8.09514132581254
ENSCSAG00000010850	E4F1	E4F transcription factor 1 [Source:HGNC Symbol;Acc:HGNC:3121]	protein_coding	3338	0.00316007570113937	6.00626721998439	0.0720424658379857	0.943168378034442	0.960524186653955	-8.20488163445681
ENSCSAG00000013258	KLHL6	kelch like family member 6 [Source:HGNC Symbol;Acc:HGNC:18653]	protein_coding	3575	0.015395523104067	0.18621772720344	0.0714853643890772	0.943607072304396	0.960896970157074	-6.56424669097789
ENSCSAG00000010786	VWF	von Willebrand factor [Source:HGNC Symbol;Acc:HGNC:12726]	protein_coding	9275	0.0178234145538682	0.457162938220384	0.0712617593783497	0.943783157096386	0.961002295528399	-6.63644576913483
ENSCSAG00000007802	AKAP10	A-kinase anchoring protein 10 [Source:HGNC Symbol;Acc:HGNC:368]	protein_coding	6223	-0.00343057882139906	4.8585135696048	-0.0711253871906367	0.943890549096215	0.961037663990119	-7.96018316839675
ENSCSAG00000018549	FAM110B	family with sequence similarity 110 member B [Source:HGNC Symbol;Acc:HGNC:28587]	protein_coding	1113	0.0144718106290019	0.669640028326095	0.0707292039756731	0.944202546335801	0.961281333157607	-6.69485084838814
ENSCSAG00000002159	MLXIP	MLX interacting protein [Source:HGNC Symbol;Acc:HGNC:17055]	protein_coding	2817	-0.00479276311991091	3.65232052455599	-0.0705615714095214	0.944334560978025	0.961341740787835	-7.62630217911558
ENSCSAG00000001596	ZNF132	zinc finger protein 132 [Source:HGNC Symbol;Acc:HGNC:12916]	protein_coding	2118	0.00869400894148115	2.21191288869441	0.0704420996196974	0.944428648853715	0.961363532275519	-7.17232486857766
ENSCSAG00000013109	PRPF18	pre-mRNA processing factor 18 [Source:HGNC Symbol;Acc:HGNC:17351]	protein_coding	3849	-0.00431605747538156	5.47440632377709	-0.070220427132723	0.944603225248294	0.961467245891434	-8.10117088038479
ENSCSAG00000010630	LRRC75B	leucine rich repeat containing 75B [Source:HGNC Symbol;Acc:HGNC:33155]	protein_coding	774	-0.00337209053024206	5.59131304621804	-0.0700647461496077	0.944725832254327	0.961518050417666	-8.12526761850254
ENSCSAG00000003096	SCRG1	stimulator of chondrogenesis 1 [Source:HGNC Symbol;Acc:HGNC:17036]	protein_coding	3278	0.00924240280831817	2.07398406752595	0.0699075222385899	0.944849655811553	0.961570085205771	-7.12639257369395
ENSCSAG00000011622	SRF	serum response factor [Source:HGNC Symbol;Acc:HGNC:11291]	protein_coding	3994	-0.00261367875678412	6.85400796045706	-0.0692015491230406	0.945405670747361	0.962061917754681	-8.33156808912497
ENSCSAG00000015691			protein_coding	1378	-0.00689267725437804	2.86471987179487	-0.0690742558627447	0.945505928227458	0.962089923275989	-7.38626050763198
ENSCSAG00000014262	HOXA2	homeobox A2 [Source:HGNC Symbol;Acc:HGNC:5103]	protein_coding	1119	0.0085870885547965	1.84279053699647	0.0688144485362719	0.945710557995993	0.962224119277923	-7.05005667972768
ENSCSAG00000000010	MT-ND2	mitochondrially encoded NADH:ubiquinone oxidoreductase core subunit 2 [Source:HGNC Symbol;Acc:HGNC:7456]	protein_coding	1042	-0.00549045761071663	12.8568473419425	-0.0684835426242362	0.945971192036839	0.962415272446063	-8.72398218359496
ENSCSAG00000012808	RPAIN	RPA interacting protein [Source:HGNC Symbol;Acc:HGNC:28641]	protein_coding	4491	-0.00460419813973271	4.93132021538271	-0.06833757621172	0.94608616267423	0.962458212097526	-7.97841755128601
ENSCSAG00000008977	GMNC	geminin coiled-coil domain containing [Source:HGNC Symbol;Acc:HGNC:40049]	protein_coding	1005	-0.0159170643708174	0.0230172859006387	-0.0680013350683369	0.946351007995802	0.962653601688878	-6.52216927487133
ENSCSAG00000004623	GRIN2C	glutamate ionotropic receptor NMDA type subunit 2C [Source:HGNC Symbol;Acc:HGNC:4587]	protein_coding	3738	-0.0142563463018717	0.340539430030805	-0.0677819424196946	0.946523819270904	0.962732239453255	-6.60532533208854
ENSCSAG00000000780	CORT	cortistatin [Source:HGNC Symbol;Acc:HGNC:2257]	protein_coding	315	0.0117651759695872	0.834673978667044	0.0677183823506733	0.946573884787902	0.962732239453255	-6.74153519691809
ENSCSAG00000008678	CBR3	carbonyl reductase 3 [Source:HGNC Symbol;Acc:HGNC:1549]	protein_coding	1290	-0.00684635736010606	2.39039101286623	-0.0676045929993565	0.946663515878891	0.962749371407819	-7.23164192248289
ENSCSAG00000016838	C4orf19	chromosome 4 open reading frame 19 [Source:HGNC Symbol;Acc:HGNC:25618]	protein_coding	2990	0.0158863437836619	-0.171378477124655	0.0663922071167069	0.947618548271709	0.963584299658044	-6.47290886222781
ENSCSAG00000010186			protein_coding	4674	-0.0076983611681913	2.57015163094214	-0.0661423289012173	0.947815394770092	0.963584299658044	-7.29094043209434
ENSCSAG00000001519	RNPC3	RNA binding region (RNP1, RRM) containing 3 [Source:HGNC Symbol;Acc:HGNC:18666]	protein_coding	1561	-0.00550508504496674	3.71453874364289	-0.0661606375870063	0.947800971626118	0.963584299658044	-7.64480841253482
ENSCSAG00000001546	PSMA5	proteasome 20S subunit alpha 5 [Source:HGNC Symbol;Acc:HGNC:9534]	protein_coding	3429	0.00315734052728602	5.84339492831849	0.0661804733128255	0.947785345537137	0.963584299658044	-8.17509031423088
ENSCSAG00000018145	TXNL1	thioredoxin like 1 [Source:HGNC Symbol;Acc:HGNC:12436]	protein_coding	1011	-0.00233026466214233	6.64543447287664	-0.0660999969472893	0.947848742938747	0.963584299658044	-8.3054033737939
ENSCSAG00000018391			protein_coding	1065	-0.0178390126628187	-0.239991560717933	-0.0655621638470897	0.948272444295056	0.963930346406922	-6.45581100325842
ENSCSAG00000016069	VOPP1	VOPP1 WW domain binding protein [Source:HGNC Symbol;Acc:HGNC:34518]	protein_coding	5158	-0.00248042839864877	6.23737189582709	-0.0654828981736011	0.948334890586926	0.963930346406922	-8.24515044459432
ENSCSAG00000002168	HAPLN2	hyaluronan and proteoglycan link protein 2 [Source:HGNC Symbol;Acc:HGNC:17410]	protein_coding	1023	-0.0120518269523232	0.890003929021195	-0.0647980823449904	0.948874409375719	0.964166352319797	-6.75753113640223
ENSCSAG00000013276	CNTRL	centriolin [Source:HGNC Symbol;Acc:HGNC:1858]	protein_coding	6975	0.00497313574690263	4.19742158617407	0.0650004268238435	0.948714993618422	0.964166352319797	-7.7835483314221
ENSCSAG00000007256	NOL12	nucleolar protein 12 [Source:HGNC Symbol;Acc:HGNC:28585]	protein_coding	724	0.00459631056255414	4.40826973930091	0.064725558704144	0.948931547176163	0.964166352319797	-7.84223583677752
ENSCSAG00000005004	HDAC10	histone deacetylase 10 [Source:HGNC Symbol;Acc:HGNC:18128]	protein_coding	2016	-0.0040946721101943	4.73991264022272	-0.0647684491318994	0.948897755889306	0.964166352319797	-7.93060684271878
ENSCSAG00000017391	CDC16	cell division cycle 16 [Source:HGNC Symbol;Acc:HGNC:1720]	protein_coding	4252	-0.00243390606837339	6.0618769227351	-0.0650202381984362	0.948699385475467	0.964166352319797	-8.21528444388895
ENSCSAG00000003423	VSTM5	V-set and transmembrane domain containing 5 [Source:HGNC Symbol;Acc:HGNC:34443]	protein_coding	597	-0.0132155254700895	0.45537385266526	-0.0645553275442448	0.949065665009915	0.96422855450389	-6.63643675443959
ENSCSAG00000010677	BRPF1	bromodomain and PHD finger containing 1 [Source:HGNC Symbol;Acc:HGNC:14255]	protein_coding	4122	-0.00285676821755501	5.31407973563202	-0.0642878269529518	0.949276420359493	0.964368603079494	-8.0673231579161
ENSCSAG00000014842	BMP4	bone morphogenetic protein 4 [Source:HGNC Symbol;Acc:HGNC:1071]	protein_coding	1704	0.0123947546854134	0.722803106968186	0.0639149263507486	0.94957022337791	0.964592991676493	-6.71019200049334
ENSCSAG00000015849	WDSUB1	WD repeat, sterile alpha motif and U-box domain containing 1 [Source:HGNC Symbol;Acc:HGNC:26697]	protein_coding	3085	-0.00367773205729738	4.4564041055014	-0.0632146700566748	0.950121964912877	0.965079344947215	-7.85544989455572
ENSCSAG00000008128	DENND11	DENN domain containing 11 [Source:HGNC Symbol;Acc:HGNC:29472]	protein_coding	1205	0.00630750813761949	3.6414988567781	0.0627979171720183	0.950450342319674	0.965264640499257	-7.62367805099117
ENSCSAG00000015597	FCHO2	FCH and mu domain containing endocytic adaptor 2 [Source:HGNC Symbol;Acc:HGNC:25180]	protein_coding	2436	-0.00477757043242994	3.82294880163946	-0.0628352313714004	0.95042094050166	0.965264640499257	-7.67662166129003
ENSCSAG00000016764	OPRL1	opioid related nociceptin receptor 1 [Source:HGNC Symbol;Acc:HGNC:8155]	protein_coding	3142	0.00528660883934298	3.15330394281253	0.06236856507555	0.950788656546032	0.965522042044367	-7.47743321725213
ENSCSAG00000011618	FRMD4B	FERM domain containing 4B [Source:HGNC Symbol;Acc:HGNC:24886]	protein_coding	5354	0.0039165170602108	5.31996102971173	0.0622909873912667	0.950849786018744	0.965522042044367	-8.06873596823744
ENSCSAG00000018505	GAS1	growth arrest specific 1 [Source:HGNC Symbol;Acc:HGNC:4165]	protein_coding	1044	0.00445534668100622	4.83887017242191	0.0620903787714013	0.951007862531066	0.965608428471513	-7.95585916884016
ENSCSAG00000008694	PMM2	phosphomannomutase 2 [Source:HGNC Symbol;Acc:HGNC:9115]	protein_coding	738	-0.00335435840583937	4.81307470584487	-0.0619709554915039	0.951101967216412	0.965629852653629	-7.94937383014402
ENSCSAG00000010032	DLGAP4	DLG associated protein 4 [Source:HGNC Symbol;Acc:HGNC:24476]	protein_coding	4632	0.00250119345944391	6.22756798508306	0.0617669952443522	0.95126268810062	0.965718902103531	-8.24379237517218
ENSCSAG00000000090			protein_coding	402	-0.0109572097018719	1.55165395127708	-0.0615425227094767	0.951439575126479	0.965824348441898	-6.95668137367245
ENSCSAG00000002838	KRT12	keratin 12 [Source:HGNC Symbol;Acc:HGNC:6414]	protein_coding	2319	0.0076716943202519	1.81477046118683	0.061150210503736	0.951748727914866	0.966064033775607	-7.04137631916273
ENSCSAG00000014918	SETX	senataxin [Source:HGNC Symbol;Acc:HGNC:445]	protein_coding	11692	-0.00295413723332286	6.53012418236221	-0.0603773914805553	0.952357753075649	0.966608041738153	-8.29001331326022
ENSCSAG00000002968	UFSP2	UFM1 specific peptidase 2 [Source:HGNC Symbol;Acc:HGNC:25640]	protein_coding	3480	-0.00403473586910808	4.08460850726893	-0.0602692499628042	0.952442977086252	0.966620368136258	-7.7520260895746
ENSCSAG00000003753			protein_coding	737	-0.0159889828375891	-0.100332617426433	-0.0601674948583897	0.952523168629897	0.966627585658098	-6.49124625364966
ENSCSAG00000001311	TTC22	tetratricopeptide repeat domain 22 [Source:HGNC Symbol;Acc:HGNC:26067]	protein_coding	3380	-0.00783303956186562	1.50345537921503	-0.0599331888405412	0.95270782333699	0.966740803933899	-6.94166427182218
ENSCSAG00000015322	SMPD2	sphingomyelin phosphodiesterase 2 [Source:HGNC Symbol;Acc:HGNC:11121]	protein_coding	1594	0.00293707612967101	4.57048898601936	0.0591877645238853	0.953295304222352	0.967262733119749	-7.88651332538611
ENSCSAG00000015388	POC5	POC5 centriolar protein [Source:HGNC Symbol;Acc:HGNC:26658]	protein_coding	5013	0.00546764052951921	2.6654032292559	0.0588306317406177	0.953576775897355	0.967399909096051	-7.32259988285082
ENSCSAG00000014498	NUP188	nucleoporin 188 [Source:HGNC Symbol;Acc:HGNC:17859]	protein_coding	5357	-0.00242039910536459	6.0565515794764	-0.0588511450111673	0.953560608341258	0.967399909096051	-8.21474797041842
ENSCSAG00000017148	IL1R2	interleukin 1 receptor type 2 [Source:HGNC Symbol;Acc:HGNC:5994]	protein_coding	1737	0.0127058630485194	0.340059290041046	0.0585477989247519	0.95379969295235	0.967551847433142	-6.60579488003488
ENSCSAG00000011122	CHD3	chromodomain helicase DNA binding protein 3 [Source:HGNC Symbol;Acc:HGNC:1918]	protein_coding	7090	0.00175465710012005	8.89246260573329	0.058168707221637	0.954098483284355	0.967780723803847	-8.50887350410944
ENSCSAG00000017699	ANKRD29	ankyrin repeat domain 29 [Source:HGNC Symbol;Acc:HGNC:27110]	protein_coding	3322	0.0073715760220834	2.19878201457012	0.0572115139816523	0.954852948826485	0.968471739446969	-7.16884099105967
ENSCSAG00000008635	NUDT13	nudix hydrolase 13 [Source:HGNC Symbol;Acc:HGNC:18827]	protein_coding	6087	0.00576266299843045	3.15174587160031	0.0569609026116617	0.95505048937394	0.968597824179505	-7.47729008564234
ENSCSAG00000006435	SYT7	synaptotagmin 7 [Source:HGNC Symbol;Acc:HGNC:11514]	protein_coding	6807	-0.00407114273030033	3.78186451473794	-0.056799900790236	0.955177398127364	0.968652261368599	-7.66509108029433
ENSCSAG00000002974	CCDC9	coiled-coil domain containing 9 [Source:HGNC Symbol;Acc:HGNC:24560]	protein_coding	4297	-0.00259079693349575	6.11290870236062	-0.0564547681683538	0.955449450987392	0.96885387060796	-8.22472701687575
ENSCSAG00000010471	SETD3	SET domain containing 3, actin histidine methyltransferase [Source:HGNC Symbol;Acc:HGNC:20493]	protein_coding	3744	0.00231819093070313	6.08423310743739	0.0557044889416975	0.956040882094737	0.969364546250224	-8.21978294772912
ENSCSAG00000008385	CANX	calnexin [Source:HGNC Symbol;Acc:HGNC:1473]	protein_coding	2428	-0.00178753845851963	9.45302222225335	-0.0556299579870632	0.956099634866593	0.969364546250224	-8.54578740757071
ENSCSAG00000017276	CASP8AP2	caspase 8 associated protein 2 [Source:HGNC Symbol;Acc:HGNC:1510]	protein_coding	6782	0.00422921693280634	5.1656930793266	0.054991427090368	0.956602999311849	0.969800557361679	-8.03470611187401
ENSCSAG00000002877	ODAD1	outer dynein arm docking complex subunit 1 [Source:HGNC Symbol;Acc:HGNC:26560]	protein_coding	3874	0.0106779501341976	0.572141229673577	0.054227696955559	0.957205084547773	0.970336576740757	-6.66893301652397
ENSCSAG00000018090	ELAC1	elaC ribonuclease Z 1 [Source:HGNC Symbol;Acc:HGNC:14197]	protein_coding	1003	-0.00629243829559815	2.42270425877697	-0.0531114358108848	0.958085133582431	0.971079851486193	-7.24320973560288
ENSCSAG00000000756	PARK7	Parkinsonism associated deglycase [Source:HGNC Symbol;Acc:HGNC:16369]	protein_coding	674	0.00303325766305761	5.87706118778922	0.0531601661050278	0.958046713966799	0.971079851486193	-8.18228113626906
ENSCSAG00000015022	CEL	carboxyl ester lipase [Source:HGNC Symbol;Acc:HGNC:1848]	protein_coding	2794	0.00885472167826766	1.55690366100593	0.0525983156583098	0.958489690643215	0.971415457676638	-6.95890305695199
ENSCSAG00000010345	SEMA6D	semaphorin 6D [Source:HGNC Symbol;Acc:HGNC:16770]	protein_coding	5700	-0.0120707556858499	0.636065045182306	-0.0522670894281229	0.958750843928505	0.9715751976723	-6.68666995318777
ENSCSAG00000011881	CIPC	CLOCK interacting pacemaker [Source:HGNC Symbol;Acc:HGNC:20365]	protein_coding	1200	0.00468972126772012	3.75288093900472	0.052212084110621	0.958794212989833	0.9715751976723	-7.65689669175132
ENSCSAG00000001391	RABGGTB	Rab geranylgeranyltransferase subunit beta [Source:HGNC Symbol;Acc:HGNC:9796]	protein_coding	1830	0.0029292301393962	4.91741383844521	0.0514868796577786	0.959366014087332	0.972080149251811	-7.97608729811891
ENSCSAG00000018265	RCC1L	RCC1 like [Source:HGNC Symbol;Acc:HGNC:14948]	protein_coding	2354	0.0020258089524671	6.93528406908302	0.0511175170993479	0.959657253516001	0.972300765396871	-8.34228852659699
ENSCSAG00000011077	BLZF1	basic leucine zipper nuclear factor 1 [Source:HGNC Symbol;Acc:HGNC:1065]	protein_coding	3463	-0.00289266212704639	4.25707145546098	-0.0508324200013272	0.95988205422134	0.972454038846941	-7.80119946974844
ENSCSAG00000007675	ZNF560	zinc finger protein 560 [Source:HGNC Symbol;Acc:HGNC:26484]	protein_coding	2376	-0.00842870817452765	1.20884431722114	-0.0501817032845662	0.960395160787266	0.972899348375061	-6.85192853829733
ENSCSAG00000016253	SERINC1	serine incorporator 1 [Source:HGNC Symbol;Acc:HGNC:13464]	protein_coding	1522	0.00208858911640201	5.941784656632	0.0499003444935449	0.960617024718722	0.973049577726646	-8.19445077649231
ENSCSAG00000013653	USP11	ubiquitin specific peptidase 11 [Source:HGNC Symbol;Acc:HGNC:12609]	protein_coding	3865	0.0016278217382744	7.08136526911575	0.0496126214839569	0.960843910475748	0.973204870500247	-8.35884061076805
ENSCSAG00000014045	DCAF1	DDB1 and CUL4 associated factor 1 [Source:HGNC Symbol;Acc:HGNC:30911]	protein_coding	4532	0.00178601761466315	6.47013325403405	0.0490174449175492	0.961313251321312	0.973605694887212	-8.28206301330824
ENSCSAG00000017324			protein_coding	2061	0.00628140974214733	2.67264157265862	0.0483582642724636	0.961833080769096	0.973983016332326	-7.32554063514549
ENSCSAG00000006656	ZNF511	zinc finger protein 511 [Source:HGNC Symbol;Acc:HGNC:28445]	protein_coding	1820	-0.00331422764303081	4.74000439902066	-0.0484475678929098	0.961762654973246	0.973983016332326	-7.93159205138994
ENSCSAG00000005048	ZNF101	zinc finger protein 101 [Source:HGNC Symbol;Acc:HGNC:12881]	protein_coding	1314	-0.0072483657053595	1.81257689163296	-0.0479610687482319	0.96214631726317	0.974151051625838	-7.04140249742796
ENSCSAG00000005171	MXI1	MAX interactor 1, dimerization protein [Source:HGNC Symbol;Acc:HGNC:7534]	protein_coding	1201	-0.00372116010474695	3.75117746529649	-0.0480321520432957	0.962090259068227	0.974151051625838	-7.65661600406701
ENSCSAG00000002517	HOXB13	homeobox B13 [Source:HGNC Symbol;Acc:HGNC:5112]	protein_coding	855	-0.00383910232868524	3.55210194932984	-0.0473556613724523	0.962623765812956	0.974485270963414	-7.59818722266776
ENSCSAG00000016470	SLC39A14	solute carrier family 39 member 14 [Source:HGNC Symbol;Acc:HGNC:20858]	protein_coding	4045	0.0015552713593304	7.81509567368054	0.0473906842717743	0.962596144958811	0.974485270963414	-8.42856241140358
ENSCSAG00000019044	SOCS3	suppressor of cytokine signaling 3 [Source:HGNC Symbol;Acc:HGNC:19391]	protein_coding	678	0.00298732935225525	4.36841160622147	0.0470675609782899	0.962850978363448	0.974566107347209	-7.83224901278997
ENSCSAG00000002207	ANAPC5	anaphase promoting complex subunit 5 [Source:HGNC Symbol;Acc:HGNC:15713]	protein_coding	2735	0.00184104497672937	6.39098509447147	0.0471433409527911	0.962791213602647	0.974566107347209	-8.27041694863686
ENSCSAG00000015927	ELP3	elongator acetyltransferase complex subunit 3 [Source:HGNC Symbol;Acc:HGNC:20696]	protein_coding	3973	-0.0018352125006658	5.53531125947317	-0.0467671989116606	0.963087864591862	0.974731286629165	-8.11529500695071
ENSCSAG00000008160	RPP21	ribonuclease P/MRP subunit p21 [Source:HGNC Symbol;Acc:HGNC:21300]	protein_coding	495	-0.00397332230925041	3.9168290169804	-0.0454170314801603	0.964152742185818	0.975734378033039	-7.70478878697976
ENSCSAG00000001982	ZNF610	zinc finger protein 610 [Source:HGNC Symbol;Acc:HGNC:26687]	protein_coding	2016	-0.00844577284053999	1.07554798211611	-0.04502217021765	0.964464182368886	0.975974886404503	-6.81258001169192
ENSCSAG00000012351	ARHGAP45	Rho GTPase activating protein 45 [Source:HGNC Symbol;Acc:HGNC:17102]	protein_coding	7581	-0.00261534408260683	5.16926574515242	-0.0446621657059516	0.964748134903839	0.976187544398185	-8.03607154693707
ENSCSAG00000006444	C19orf53	chromosome 19 open reading frame 53 [Source:HGNC Symbol;Acc:HGNC:24991]	protein_coding	564	-0.00223930679983902	5.97942958971002	-0.0444125230932485	0.964945042599837	0.976312099630386	-8.20163845713792
ENSCSAG00000007187			protein_coding	378	0.00494715899428722	3.74792200874392	0.0440847923062034	0.965203546446486	0.976498952795447	-7.6558380500839
ENSCSAG00000000413			protein_coding	414	-0.0018741538648903	5.41328351192404	-0.0438610305547675	0.965380044990108	0.976602818744487	-8.08990170082041
ENSCSAG00000004038	GLIPR1	GLI pathogenesis related 1 [Source:HGNC Symbol;Acc:HGNC:17001]	protein_coding	917	0.00811178185806773	1.51556319296539	0.0435426546902049	0.965631176256261	0.976782163378829	-6.94628804665
ENSCSAG00000004740	GRB2	growth factor receptor bound protein 2 [Source:HGNC Symbol;Acc:HGNC:4566]	protein_coding	4016	-0.00134077848271065	7.30689930374364	-0.0432550594385201	0.965858031243255	0.97693692584343	-8.38270172013933
ENSCSAG00000000062	NAP1L3	nucleosome assembly protein 1 like 3 [Source:HGNC Symbol;Acc:HGNC:7639]	protein_coding	1524	-0.00364010749333373	3.00473953948956	-0.0430665196748425	0.966006752908847	0.977012641132079	-7.4322302072018
ENSCSAG00000012830	EIF4EBP3	eukaryotic translation initiation factor 4E binding protein 3 [Source:HGNC Symbol;Acc:HGNC:3290]	protein_coding	300	0.00489016771970374	2.79995236887799	0.0426703156226971	0.966319285910516	0.977254009843137	-7.36704830165432
ENSCSAG00000008296	ABHD17B	abhydrolase domain containing 17B, depalmitoylase [Source:HGNC Symbol;Acc:HGNC:24278]	protein_coding	3238	-0.00299638254513554	4.27054214449796	-0.0421384240198863	0.966738860379618	0.977603586104068	-7.80538296320408
ENSCSAG00000017859	DSG2	desmoglein 2 [Source:HGNC Symbol;Acc:HGNC:3049]	protein_coding	5616	-0.00156288003762515	6.3115615708612	-0.0419017244652559	0.966925580321913	0.977717655448203	-8.2584076874826
ENSCSAG00000018132	YWHAG	tyrosine 3-monooxygenase/tryptophan 5-monooxygenase activation protein gamma [Source:HGNC Symbol;Acc:HGNC:12852]	protein_coding	3840	-0.00134695919293405	8.43961932697353	-0.0416985388755601	0.967085864383308	0.9778049784588	-8.47752997028081
ENSCSAG00000002555	ALDH2	aldehyde dehydrogenase 2 family member [Source:HGNC Symbol;Acc:HGNC:404]	protein_coding	1554	-0.00165676958571219	6.74172909734214	-0.0414080504836411	0.967315020192276	0.977961917915098	-8.31923889492226
ENSCSAG00000017455			protein_coding	1599	-0.00949113980114946	-0.0789684505434499	-0.0413118936240795	0.967390875502196	0.977963857403511	-6.49763366726614
ENSCSAG00000014323	C17orf97	chromosome 17 open reading frame 97 [Source:HGNC Symbol;Acc:HGNC:33800]	protein_coding	3917	-0.00448680114692916	2.67544107874035	-0.0408135465175113	0.967784011846815	0.978211762547595	-7.32679017432944
ENSCSAG00000008973	MRPL39	mitochondrial ribosomal protein L39 [Source:HGNC Symbol;Acc:HGNC:14027]	protein_coding	1080	-0.00230034698862801	4.25056328387245	-0.0408524371463801	0.967753331484723	0.978211762547595	-7.79985196783124
ENSCSAG00000007541	FAR2	fatty acyl-CoA reductase 2 [Source:HGNC Symbol;Acc:HGNC:25531]	protein_coding	1548	-0.00569234335943249	1.27993417341388	-0.0406034184320337	0.967949780311324	0.978304557513402	-6.87380325682705
ENSCSAG00000019395	ZNF672	zinc finger protein 672 [Source:HGNC Symbol;Acc:HGNC:26179]	protein_coding	1359	-0.00233245453597366	4.63547683369611	-0.0402150186495538	0.968256189848573	0.978539473038438	-7.90468449435653
ENSCSAG00000009988	TTC28	tetratricopeptide repeat domain 28 [Source:HGNC Symbol;Acc:HGNC:29179]	protein_coding	7883	-0.00176466426532658	5.62200389626197	-0.0398355895929374	0.968555527173389	0.978767205892155	-8.13318042455007
ENSCSAG00000001221	GPBP1L1	GC-rich promoter binding protein 1 like 1 [Source:HGNC Symbol;Acc:HGNC:28843]	protein_coding	2907	0.00164245018576457	5.77667769545362	0.0388844352311145	0.969305927863409	0.979450688147388	-8.16373156260293
ENSCSAG00000012867	P2RX6	purinergic receptor P2X 6 [Source:HGNC Symbol;Acc:HGNC:8538]	protein_coding	1990	-0.00751012523144977	0.451405038189858	-0.0383214803349141	0.969750077371275	0.979824633212884	-6.63673796168267
ENSCSAG00000011782			pseudogene	474	0.00757496978167258	1.04443407218284	0.0380833476925629	0.969937957773021	0.979864764947968	-6.80373338440003
ENSCSAG00000006666	HECTD2	HECT domain E3 ubiquitin protein ligase 2 [Source:HGNC Symbol;Acc:HGNC:26736]	protein_coding	2214	0.0031291136500632	3.97819683562105	0.0381466842351339	0.969887986730333	0.979864764947968	-7.7227338800178
ENSCSAG00000012139	SLC16A11	solute carrier family 16 member 11 [Source:HGNC Symbol;Acc:HGNC:23093]	protein_coding	4000	-0.00315179238310678	3.28790356614641	-0.0372603288072993	0.97058731166172	0.980445881422756	-7.51981337107173
ENSCSAG00000018742			protein_coding	276	-0.00317662981524515	4.26413021312178	-0.036642816709234	0.971074536343515	0.980725673906758	-7.80381886795226
ENSCSAG00000003383	RPL27	ribosomal protein L27 [Source:HGNC Symbol;Acc:HGNC:10328]	protein_coding	1243	0.00293998537039924	7.94837480934153	0.0366273651125293	0.971086727992501	0.980725673906758	-8.43998551071688
ENSCSAG00000012359	KLHL22	kelch like family member 22 [Source:HGNC Symbol;Acc:HGNC:25888]	protein_coding	2613	-0.00159028935882625	5.42122120882957	-0.036707805897329	0.971023258526269	0.980725673906758	-8.09187381363401
ENSCSAG00000017991	RNF6	ring finger protein 6 [Source:HGNC Symbol;Acc:HGNC:10069]	protein_coding	2055	0.00159978580337212	5.51473507803536	0.0364951808482264	0.971191024572154	0.980756121699182	-8.11147337538329
ENSCSAG00000010706	MTMR14	myotubularin related protein 14 [Source:HGNC Symbol;Acc:HGNC:26190]	protein_coding	2659	-0.0017529358642372	5.58974416568918	-0.0363824144400866	0.971280000408344	0.980771094388974	-8.1268170337843
ENSCSAG00000016972	RICTOR	RPTOR independent companion of MTOR complex 2 [Source:HGNC Symbol;Acc:HGNC:28611]	protein_coding	5308	-0.0024969915177535	4.56995143637772	-0.0356515648461149	0.971856670257495	0.98099333726335	-7.88753085269659
ENSCSAG00000005347	FAM118A	family with sequence similarity 118 member A [Source:HGNC Symbol;Acc:HGNC:1313]	protein_coding	3476	0.00225581428448488	3.91529305344249	0.0355395087403729	0.971945088443048	0.98099333726335	-7.70475813256597
ENSCSAG00000007938	SMG1	SMG1 nonsense mediated mRNA decay associated PI3K related kinase [Source:HGNC Symbol;Acc:HGNC:30045]	protein_coding	11386	0.00212875022196544	6.58270771161572	0.0355438608096748	0.971941654423664	0.98099333726335	-8.29849313758876
ENSCSAG00000018450	HPS6	HPS6 biogenesis of lysosomal organelles complex 2 subunit 3 [Source:HGNC Symbol;Acc:HGNC:18817]	protein_coding	2328	0.00170972939130714	5.29589520965475	0.0357035754935322	0.971815631234772	0.98099333726335	-8.06482453645161
ENSCSAG00000011866	MOB3A	MOB kinase activator 3A [Source:HGNC Symbol;Acc:HGNC:29802]	protein_coding	4038	0.00159067454356017	5.75503947673397	0.0357175608883774	0.971804596066761	0.98099333726335	-8.1596758341391
ENSCSAG00000002806	SMARCE1	SWI/SNF related, matrix associated, actin dependent regulator of chromatin, subfamily e, member 1 [Source:HGNC Symbol;Acc:HGNC:11109]	protein_coding	3893	-0.00124738901547475	7.42195180292961	-0.035730944060381	0.971794036087724	0.98099333726335	-8.39414749586784
ENSCSAG00000001619	ZNF586	zinc finger protein 586 [Source:HGNC Symbol;Acc:HGNC:25949]	protein_coding	2068	-0.00663968944580554	0.623417958221436	-0.0353194897032515	0.972118696149625	0.981086646328168	-6.68393902769762
ENSCSAG00000008641	TMEM134	transmembrane protein 134 [Source:HGNC Symbol;Acc:HGNC:26142]	protein_coding	591	0.00215052537228604	4.37158591402082	0.0352343420655887	0.972185882923059	0.981086646328168	-7.83363475756653
ENSCSAG00000007977			protein_coding	922	-0.00226511458452611	3.8488663063109	-0.0350463636909803	0.972334210276154	0.981161473857392	-7.68553741175234
ENSCSAG00000009142	RWDD2B	RWD domain containing 2B [Source:HGNC Symbol;Acc:HGNC:1302]	protein_coding	4550	0.00179333296996278	4.69449954973172	0.0335210376815758	0.973537830410212	0.982301081915926	-7.92039105340663
ENSCSAG00000015039	IKBKB	inhibitor of nuclear factor kappa B kinase subunit beta [Source:HGNC Symbol;Acc:HGNC:5960]	protein_coding	4247	0.00149283542266133	5.61499052383754	0.0334071042975024	0.973627736761149	0.982316863015997	-8.13200870198319
ENSCSAG00000011230	GNA15	G protein subunit alpha 15 [Source:HGNC Symbol;Acc:HGNC:4383]	protein_coding	3750	0.00734774758735876	0.522076713516448	0.0322450224536855	0.974544771173206	0.983161595914944	-6.65618667145099
ENSCSAG00000011806	NEURL4	neuralized E3 ubiquitin protein ligase 4 [Source:HGNC Symbol;Acc:HGNC:34410]	protein_coding	5231	0.00131612114301965	6.03976484861364	0.0321577305657056	0.974613657340043	0.983161595914944	-8.2130610624161
ENSCSAG00000007716	NDUFAF1	NADH:ubiquinone oxidoreductase complex assembly factor 1 [Source:HGNC Symbol;Acc:HGNC:18828]	protein_coding	3187	0.00177801904202712	4.40800488454325	0.0319175094075428	0.974803228281936	0.98320285957642	-7.84381101554982
ENSCSAG00000017285	ACTR1B	actin related protein 1B [Source:HGNC Symbol;Acc:HGNC:168]	protein_coding	2255	-0.00118886867103595	6.73677697248337	-0.0320088410692798	0.974731153564281	0.98320285957642	-8.31897296931953
ENSCSAG00000001192	ATP6V0B	ATPase H+ transporting V0 subunit b [Source:HGNC Symbol;Acc:HGNC:861]	protein_coding	1236	0.00180855196177272	5.83496941151627	0.031520271621823	0.975116712483769	0.983444053070744	-8.17523463030332
ENSCSAG00000019148			protein_coding	345	0.00269357321773376	7.4438105868065	0.0312996286986684	0.975290836839999	0.983469688105715	-8.39638872542197
ENSCSAG00000005786	CELF1	CUGBP Elav-like family member 1 [Source:HGNC Symbol;Acc:HGNC:2549]	protein_coding	5505	0.00142871116310434	6.46723271088271	0.0313590171808021	0.975243969220857	0.983469688105715	-8.28237509406047
ENSCSAG00000016242	MRPL52	mitochondrial ribosomal protein L52 [Source:HGNC Symbol;Acc:HGNC:16655]	protein_coding	1603	0.00290702306075886	3.55310643866572	0.0308265112342641	0.97566421026208	0.983771192951405	-7.59914839509729
ENSCSAG00000001819	ZNF26	zinc finger protein 26 [Source:HGNC Symbol;Acc:HGNC:13053]	protein_coding	1996	0.00279491069790409	2.73454649147515	0.0298247522319043	0.97645479404517	0.98441825921002	-7.34633109468961
ENSCSAG00000003325	CNTNAP1	contactin associated protein 1 [Source:HGNC Symbol;Acc:HGNC:8011]	protein_coding	5019	-0.00205380319828535	4.08231037975021	-0.0299035798139812	0.976392582762504	0.98441825921002	-7.75278862138011
ENSCSAG00000003229	NAGLU	N-acetyl-alpha-glucosaminidase [Source:HGNC Symbol;Acc:HGNC:7632]	protein_coding	5253	0.00102513940901791	6.99403451942381	0.0296724788963522	0.976574969664624	0.984464379525492	-8.34999276971397
ENSCSAG00000004085	DNAJB14	DnaJ heat shock protein family (Hsp40) member B14 [Source:HGNC Symbol;Acc:HGNC:25881]	protein_coding	911	-0.00180110627121977	4.20108966418773	-0.0278699017932132	0.977997623497389	0.985823393232736	-7.78638423093422
ENSCSAG00000007623	CHAC1	ChaC glutathione specific gamma-glutamylcyclotransferase 1 [Source:HGNC Symbol;Acc:HGNC:28680]	protein_coding	1708	-0.00308401431759453	3.32203698472009	-0.0274452179984325	0.978332809097054	0.986086113383123	-7.53042519586925
ENSCSAG00000018986	MRPL36	mitochondrial ribosomal protein L36 [Source:HGNC Symbol;Acc:HGNC:14490]	protein_coding	309	-0.00284476713893133	3.50965221817477	-0.0271989149402459	0.978527207925016	0.986131762226604	-7.58642222883152
ENSCSAG00000014893	HGSNAT	heparan-alpha-glucosaminide N-acetyltransferase [Source:HGNC Symbol;Acc:HGNC:26527]	protein_coding	4327	-0.000909330678118023	6.5342813005295	-0.0272069910060768	0.978520833732753	0.986131762226604	-8.29210253678494
ENSCSAG00000012949	MAVS	mitochondrial antiviral signaling protein [Source:HGNC Symbol;Acc:HGNC:29233]	protein_coding	1690	0.00135765431406812	5.66776289627954	0.0270464641949163	0.978647532918402	0.986177884954419	-8.14280021888371
ENSCSAG00000004918	STAC3	SH3 and cysteine rich domain 3 [Source:HGNC Symbol;Acc:HGNC:28423]	protein_coding	2630	0.00434811675828497	0.963720138919182	0.026411993798278	0.979148307693355	0.986532195754114	-6.78060934393948
ENSCSAG00000004817	ANKRD17	ankyrin repeat domain 17 [Source:HGNC Symbol;Acc:HGNC:23575]	protein_coding	9751	0.000886692310805754	7.16456697889204	0.0264972291972101	0.979081032587331	0.986532195754114	-8.36873588793798
ENSCSAG00000013512	ELOC	elongin C [Source:HGNC Symbol;Acc:HGNC:11617]	protein_coding	1905	0.00197530429032944	4.95641665460553	0.0260810674900823	0.979409504682289	0.986720200962194	-7.98659220455393
ENSCSAG00000015370	SMYD5	SMYD family member 5 [Source:HGNC Symbol;Acc:HGNC:16258]	protein_coding	2589	0.00107432074237832	6.08333112604142	0.0256897103562756	0.979718402176306	0.986956230433054	-8.22090175921452
ENSCSAG00000004862	C19orf12	chromosome 19 open reading frame 12 [Source:HGNC Symbol;Acc:HGNC:25443]	protein_coding	738	0.00281891317069408	3.05207190862118	0.0252414896677127	0.980072185945659	0.987237438390315	-7.4476379747194
ENSCSAG00000014241	LRRC9	leucine rich repeat containing 9 [Source:HGNC Symbol;Acc:HGNC:19848]	protein_coding	4359	-0.00569939866129792	0.443582567036164	-0.0249318047613022	0.980316624879801	0.987408467658021	-6.63506088286491
ENSCSAG00000011073	NTHL1	nth like DNA glycosylase 1 [Source:HGNC Symbol;Acc:HGNC:8028]	protein_coding	939	-0.00145802973256854	4.47424909294505	-0.0241257590487801	0.980952857989538	0.987918682858181	-7.86206461712224
ENSCSAG00000010696	DICER1	dicer 1, ribonuclease III [Source:HGNC Symbol;Acc:HGNC:17098]	protein_coding	10151	-0.00114831915124053	6.29916868952293	-0.0241008055224918	0.980972554672968	0.987918682858181	-8.25702992707725
ENSCSAG00000006889	SP140L	SP140 nuclear body protein like [Source:HGNC Symbol;Acc:HGNC:25105]	protein_coding	1797	-0.00140779858167797	4.2057431635529	-0.0237744418127598	0.981230165995517	0.988102885848702	-7.7878046173637
ENSCSAG00000005318	STN1	STN1 subunit of CST complex [Source:HGNC Symbol;Acc:HGNC:26200]	protein_coding	5390	-0.00134669982033627	4.30378374965163	-0.0233203600474715	0.981588593508328	0.98823811282803	-7.81524027729814
ENSCSAG00000017218	MRPL30	mitochondrial ribosomal protein L30 [Source:HGNC Symbol;Acc:HGNC:14036]	protein_coding	623	-0.00126994589252713	4.73629615912916	-0.0233612003753518	0.981556356205994	0.98823811282803	-7.93157075579847
ENSCSAG00000017637	ROCK1	Rho associated coiled-coil containing protein kinase 1 [Source:HGNC Symbol;Acc:HGNC:10251]	protein_coding	7700	-0.00117704998451569	6.58488094794612	-0.023427269608533	0.98150420454161	0.98823811282803	-8.29916173267892
ENSCSAG00000015125	TRAPPC2	trafficking protein particle complex subunit 2 [Source:HGNC Symbol;Acc:HGNC:23068]	protein_coding	423	-0.0029690616686673	1.90043261785729	-0.0231996044585405	0.981683912088379	0.988258855711469	-7.07116995162552
ENSCSAG00000006891	RARRES2	retinoic acid receptor responder 2 [Source:HGNC Symbol;Acc:HGNC:9868]	protein_coding	492	-0.00592277186828819	-0.234163064382466	-0.0229220357933255	0.98190301232504	0.988328981357834	-6.45922971363092
ENSCSAG00000008053			protein_coding	2611	-0.00304102486301094	1.71759308348422	-0.0229224204918924	0.981902708660262	0.988328981357834	-7.01142048969395
ENSCSAG00000004202	IL18BP	interleukin 18 binding protein [Source:HGNC Symbol;Acc:HGNC:5987]	protein_coding	1102	-0.00257831320034639	2.41208581593987	-0.0222539113435079	0.982430405677025	0.988709349150879	-7.24088711624857
ENSCSAG00000010518	IFFO1	intermediate filament family orphan 1 [Source:HGNC Symbol;Acc:HGNC:24970]	protein_coding	3120	-0.00118762115927845	4.63749715618745	-0.0222934172934572	0.982399220874824	0.988709349150879	-7.90579887988434
ENSCSAG00000008019	U2AF1	U2 small nuclear RNA auxiliary factor 1 [Source:HGNC Symbol;Acc:HGNC:12453]	protein_coding	732	-0.000953208990268382	7.20675922213125	-0.0211180272083666	0.983327050280448	0.989536434423272	-8.37325167097794
ENSCSAG00000009467	ELL3	elongation factor for RNA polymerase II 3 [Source:HGNC Symbol;Acc:HGNC:23113]	protein_coding	1200	0.0032898189761962	1.35472268374186	0.0210015365555769	0.983419006998729	0.989553686235998	-6.89720036443984
ENSCSAG00000013946			protein_coding	1248	0.00433003091822258	0.680404530727196	0.0196860232744173	0.984457477815621	0.990523281535617	-6.70022791713411
ENSCSAG00000011830	TEX9	testis expressed 9 [Source:HGNC Symbol;Acc:HGNC:29585]	protein_coding	4694	0.00165152344858574	3.843724137644	0.0190756346135947	0.984939330404397	0.990932724063205	-7.68447965150115
ENSCSAG00000017209	EIF5B	eukaryotic translation initiation factor 5B [Source:HGNC Symbol;Acc:HGNC:30793]	protein_coding	3846	-0.000696812854968064	7.34995987676124	-0.0189244919788552	0.985058646227337	0.990977389234027	-8.38770261355619
ENSCSAG00000007924	FAM83G	family with sequence similarity 83 member G [Source:HGNC Symbol;Acc:HGNC:32554]	protein_coding	5411	0.00100891369449637	5.24723502621123	0.018816310806478	0.98514404740256	0.990987931781403	-8.05458079121142
ENSCSAG00000009948	BAG1	BAG cochaperone 1 [Source:HGNC Symbol;Acc:HGNC:937]	protein_coding	1020	-0.000951166812372884	5.27816950457661	-0.0186398696975556	0.985283335226097	0.991052674907649	-8.06141969452013
ENSCSAG00000016122	CAPN8	calpain 8 [Source:HGNC Symbol;Acc:HGNC:1485]	protein_coding	1596	-0.00219422208926897	1.92359023781015	-0.0182849997366583	0.98556348149696	0.991259080660047	-7.07894015878171
ENSCSAG00000012198			protein_coding	525	0.00128874888085364	5.12491011873482	0.0179779526450232	0.985805876317596	0.991410807261878	-8.02674554923784
ENSCSAG00000018864	ZNF319	zinc finger protein 319 [Source:HGNC Symbol;Acc:HGNC:13644]	protein_coding	1749	0.000927379214567443	4.94165110261496	0.0179040179404984	0.985864243435056	0.991410807261878	-7.98318929884689
ENSCSAG00000002699			pseudogene	555	-0.00388035296791991	0.202187475293514	-0.0177106396878898	0.986016904615416	0.991488946126509	-6.57089048871396
ENSCSAG00000003974	CYP2U1	cytochrome P450 family 2 subfamily U member 1 [Source:VGNC Symbol;Acc:VGNC:83397]	protein_coding	2499	-0.000780243546182424	5.55272633586347	-0.0174169125266329	0.986248786617018	0.991646727524386	-8.11985262235889
ENSCSAG00000013393	UCHL5	ubiquitin C-terminal hydrolase L5 [Source:HGNC Symbol;Acc:HGNC:19678]	protein_coding	1188	-0.000892729667982496	5.30179127408939	-0.017275788845009	0.9863601967131	0.991683362870491	-8.06662959672996
ENSCSAG00000005390	TENT4B	terminal nucleotidyltransferase 4B [Source:HGNC Symbol;Acc:HGNC:30758]	protein_coding	1920	-0.00129899972275587	3.63425900345373	-0.016979585584362	0.986594035306609	0.99184307250897	-7.62345380129852
ENSCSAG00000008558	TBC1D10C	TBC1 domain family member 10C [Source:HGNC Symbol;Acc:HGNC:24702]	protein_coding	1903	0.00213770918522541	2.12446495834094	0.0168686127337431	0.986681643488406	0.991855760633922	-7.14557799927898
ENSCSAG00000000484	TAF7	TATA-box binding protein associated factor 7 [Source:HGNC Symbol;Acc:HGNC:11541]	protein_coding	1050	0.000712996629864431	6.38514120991605	0.0164717342975317	0.986994962938075	0.99209532447617	-8.27055231267486
ENSCSAG00000002843	SPG7	SPG7 matrix AAA peptidase subunit, paraplegin [Source:HGNC Symbol;Acc:HGNC:11237]	protein_coding	2400	-0.000522804647745673	7.38413629208938	-0.0156635027385442	0.987633035559391	0.992661258460795	-8.39106076244799
ENSCSAG00000004455	TMEM150C	transmembrane protein 150C [Source:HGNC Symbol;Acc:HGNC:37263]	protein_coding	3511	-0.00215275686394404	1.39762770906789	-0.0154751270489784	0.987781753286446	0.992702563257285	-6.91050206752041
ENSCSAG00000017067	HDDC3	HD domain containing 3 [Source:HGNC Symbol;Acc:HGNC:30522]	protein_coding	1866	-0.00103081130874446	3.84518792986534	-0.0154213188076599	0.987824233582247	0.992702563257285	-7.68498966313263
ENSCSAG00000011839	TBP	TATA-box binding protein [Source:HGNC Symbol;Acc:HGNC:11588]	protein_coding	3938	0.00078802161435442	4.47017361992586	0.0151473107650397	0.988040556824297	0.992844522154142	-7.86114575212441
ENSCSAG00000013113	STIMATE	STIM activating enhancer [Source:HGNC Symbol;Acc:HGNC:30526]	protein_coding	984	0.00153778479112703	2.49737318841338	0.0149366801485393	0.98820684563791	0.992860763179084	-7.26922980011081
ENSCSAG00000011623	ADIPOR2	adiponectin receptor 2 [Source:HGNC Symbol;Acc:HGNC:24041]	protein_coding	4459	-0.000539926700014531	6.75424043939002	-0.0149689389010876	0.988181377938747	0.992860763179084	-8.32159867081288
ENSCSAG00000012695	IK	IK cytokine [Source:HGNC Symbol;Acc:HGNC:5958]	protein_coding	3830	-0.000475600605184416	7.19423501874782	-0.0148358735362895	0.988286430709425	0.992865306015005	-8.37207253529361
ENSCSAG00000002952	RFX4	regulatory factor X4 [Source:HGNC Symbol;Acc:HGNC:9985]	protein_coding	4007	0.00388223769904993	-0.285909437494302	0.0147019861488043	0.988392132670669	0.992896084061284	-6.44653859151198
ENSCSAG00000017236	COA5	cytochrome c oxidase assembly factor 5 [Source:HGNC Symbol;Acc:HGNC:33848]	protein_coding	222	0.00103495387907735	4.12001575741534	0.0143791314675094	0.988647022190273	0.992925904518659	-7.763848073308
ENSCSAG00000017427	TFDP1	transcription factor Dp-1 [Source:HGNC Symbol;Acc:HGNC:11749]	protein_coding	1399	0.000651417635475581	6.51330624882452	0.014419626686679	0.988615051679781	0.992925904518659	-8.28944551739261
ENSCSAG00000009966	TNPO3	transportin 3 [Source:HGNC Symbol;Acc:HGNC:17103]	protein_coding	4963	-0.000494637205012565	6.49221206185547	-0.014379810612741	0.988646486012752	0.992925904518659	-8.28643101117613
ENSCSAG00000007011			protein_coding	2598	-0.00279249780315164	1.07114643335236	-0.0141498362291712	0.988828048511978	0.993032313238777	-6.81222622623231
ENSCSAG00000013680	EEF1AKMT4	EEF1A lysine methyltransferase 4 [Source:HGNC Symbol;Acc:HGNC:53611]	protein_coding	3715	-0.000819065246642759	5.65380322264481	-0.013906225957186	0.989020377081308	0.993150055242519	-8.14027648679361
ENSCSAG00000008079	MPV17L	MPV17 mitochondrial inner membrane protein like [Source:HGNC Symbol;Acc:HGNC:26827]	protein_coding	1155	-0.00166561022673035	2.35566073647562	-0.0135576349067726	0.989295588402916	0.993214299493424	-7.2224913026849
ENSCSAG00000011363	BCAP29	B cell receptor associated protein 29 [Source:HGNC Symbol;Acc:HGNC:24131]	protein_coding	5613	-0.000975441251729625	4.25787408937849	-0.0137131195650175	0.989172833681247	0.993214299493424	-7.80266906072506
ENSCSAG00000006832	ACP1	acid phosphatase 1 [Source:HGNC Symbol;Acc:HGNC:122]	protein_coding	618	-0.000582258164650694	5.73513286522528	-0.0134461552079721	0.989383601492973	0.993214299493424	-8.15638154329742
ENSCSAG00000008939	GLYR1	glyoxylate reductase 1 homolog [Source:HGNC Symbol;Acc:HGNC:24434]	protein_coding	1734	-0.000506471195760648	6.68874510133014	-0.0134447462653636	0.989384713852374	0.993214299493424	-8.31328069027665
ENSCSAG00000016935	LRRC28	leucine rich repeat containing 28 [Source:HGNC Symbol;Acc:HGNC:28355]	protein_coding	4645	-0.000904053904527396	3.87161983542442	-0.0129246471599765	0.989795333285687	0.993551102175745	-7.69267024452692
ENSCSAG00000012540	ARID3A	AT-rich interaction domain 3A [Source:HGNC Symbol;Acc:HGNC:3031]	protein_coding	1494	-0.00103992908422186	3.46171611261496	-0.0127840061872353	0.989906370154162	0.993587157233958	-7.57254274833751
ENSCSAG00000006667	GTPBP8	GTP binding protein 8 (putative) [Source:HGNC Symbol;Acc:HGNC:25007]	protein_coding	851	-0.00192306878983665	1.50433857318272	-0.0124508950391935	0.990169364174501	0.993775717424397	-6.94371053041711
ENSCSAG00000008088	SLC37A1	solute carrier family 37 member 1 [Source:HGNC Symbol;Acc:HGNC:11024]	protein_coding	3120	0.00215387582421839	1.04736151003439	0.0121344790133354	0.990419178310028	0.993895699161814	-6.80527011641612
ENSCSAG00000009960	SOGA1	suppressor of glucose, autophagy associated 1 [Source:HGNC Symbol;Acc:HGNC:16111]	protein_coding	4473	-0.000702061456898336	4.70855148909846	-0.0121091278831529	0.990439193365984	0.993895699161814	-7.92457661941714
ENSCSAG00000008716	METTL22	methyltransferase 22, Kin17 lysine [Source:HGNC Symbol;Acc:HGNC:28368]	protein_coding	3673	-0.000911987492279707	3.94751248091381	-0.0111903506378312	0.991164584489479	0.994321877818911	-7.71463010045002
ENSCSAG00000015394	PSMA2	proteasome 20S subunit alpha 2 [Source:HGNC Symbol;Acc:HGNC:9531]	protein_coding	1628	0.00053787236373788	6.83224143848128	0.0112230353990397	0.991138779146871	0.994321877818911	-8.33137785584287
ENSCSAG00000002585	KMT2A	lysine methyltransferase 2A [Source:HGNC Symbol;Acc:HGNC:7132]	protein_coding	11475	0.00051783529636777	6.61685341757813	0.0111987798708442	0.991157929422451	0.994321877818911	-8.3037391914629
ENSCSAG00000011118	BMS1	BMS1 ribosome biogenesis factor [Source:HGNC Symbol;Acc:HGNC:23505]	protein_coding	9164	-0.00039306493664001	6.92202510811097	-0.0113717916512896	0.991021332917304	0.994321877818911	-8.34203024529553
ENSCSAG00000010730	TIMD4	T cell immunoglobulin and mucin domain containing 4 [Source:HGNC Symbol;Acc:HGNC:25132]	protein_coding	1877	0.00265972941055759	0.556426319199855	0.0110446929179699	0.9912795846033	0.994361828116779	-6.6660578202465
ENSCSAG00000002449			protein_coding	2265	-0.00120451192950449	3.22035788853805	-0.0107232564808908	0.991533366728291	0.994540975332911	-7.49989676967154
ENSCSAG00000001800	SELENBP1	selenium binding protein 1 [Source:HGNC Symbol;Acc:HGNC:10719]	protein_coding	2705	-0.0011247280798061	2.24050935150061	-0.0100747155936673	0.992045408762965	0.994979119025457	-7.18432584033029
ENSCSAG00000005702	NDUFA6	NADH:ubiquinone oxidoreductase subunit A6 [Source:HGNC Symbol;Acc:HGNC:7690]	protein_coding	530	0.00101009323397897	3.6358917094179	0.00994992798827184	0.992143932640888	0.995002486696567	-7.62403428962963
ENSCSAG00000009043	ANKS3	ankyrin repeat and sterile alpha motif domain containing 3 [Source:HGNC Symbol;Acc:HGNC:29422]	protein_coding	5215	-0.000450956777192926	5.96161274159805	-0.00925716869928365	0.9926908909316	0.995475543165449	-8.19935035126023
ENSCSAG00000017908	INO80C	INO80 complex subunit C [Source:HGNC Symbol;Acc:HGNC:26994]	protein_coding	1167	0.000666845415727721	3.91509355566299	0.00899753348763291	0.992895883194051	0.995605628611001	-7.70531214481578
ENSCSAG00000002166	SPIB	Spi-B transcription factor [Source:HGNC Symbol;Acc:HGNC:11242]	protein_coding	789	0.0028822057578255	-0.346784729414988	0.00887775126942575	0.992990456159135	0.995624982081327	-6.43159186087577
ENSCSAG00000015798	HUS1	HUS1 checkpoint clamp component [Source:HGNC Symbol;Acc:HGNC:5309]	protein_coding	896	-0.000883638948182654	2.44892160010715	-0.00862402328859428	0.993190785131777	0.995750361171683	-7.25328723597859
ENSCSAG00000019409	SOCS4	suppressor of cytokine signaling 4 [Source:HGNC Symbol;Acc:HGNC:19392]	protein_coding	1323	0.000725069808797236	3.86698357666189	0.0085275851034536	0.993266927278445	0.995751223822343	-7.69137273409405
ENSCSAG00000005406	ABTB2	ankyrin repeat and BTB domain containing 2 [Source:HGNC Symbol;Acc:HGNC:23842]	protein_coding	3078	-0.00040738966670668	6.42604554857235	-0.00832553395394291	0.993426455670171	0.99583567481238	-8.27676542730127
ENSCSAG00000010625	ACTA1	actin alpha 1, skeletal muscle [Source:HGNC Symbol;Acc:HGNC:129]	protein_coding	1569	0.000806437437410054	9.33930687751974	0.00814501330407786	0.993568985009109	0.995903074016026	-8.54020291234728
ENSCSAG00000004111	STARD10	StAR related lipid transfer domain containing 10 [Source:HGNC Symbol;Acc:HGNC:10666]	protein_coding	3340	-0.000653709630918401	3.7019087635272	-0.00802251969070195	0.99366569946395	0.995924543972848	-7.64335884754293
ENSCSAG00000014494	PLEKHA8	pleckstrin homology domain containing A8 [Source:HGNC Symbol;Acc:HGNC:30037]	protein_coding	1897	-0.000600311929228787	3.42273601436488	-0.00748552644677342	0.994089681972806	0.996123047231387	-7.56095137166003
ENSCSAG00000003009	NFYB	nuclear transcription factor Y subunit beta [Source:HGNC Symbol;Acc:HGNC:7805]	protein_coding	4391	0.00046004475873573	4.30180575771638	0.0075098235217983	0.994070498200843	0.996123047231387	-7.81494328879076
ENSCSAG00000002225	MCRIP1	MAPK regulated corepressor interacting protein 1 [Source:HGNC Symbol;Acc:HGNC:28007]	protein_coding	1695	-0.00034179139348907	6.56095976087637	-0.00762629060550239	0.993978541587247	0.996123047231387	-8.29614961019312
ENSCSAG00000004364	U2AF1L4	U2 small nuclear RNA auxiliary factor 1 like 4 [Source:HGNC Symbol;Acc:HGNC:23020]	protein_coding	291	0.000629306719923475	2.95770474419793	0.00702876754357385	0.994450316936196	0.996333460242014	-7.41833805414581
ENSCSAG00000013928	DHX35	DEAH-box helicase 35 [Source:HGNC Symbol;Acc:HGNC:15861]	protein_coding	4763	-0.000425335171987398	4.5678232250106	-0.00711041724489626	0.99438585015007	0.996333460242014	-7.88759744574137
ENSCSAG00000014432	MON1A	MON1 homolog A, secretory trafficking associated [Source:HGNC Symbol;Acc:HGNC:28207]	protein_coding	1956	0.000389399746411855	4.58628591783994	0.00602119836467429	0.995245849478202	0.996979464635579	-7.89253751601396
ENSCSAG00000007151	BAD	BCL2 associated agonist of cell death [Source:HGNC Symbol;Acc:HGNC:936]	protein_coding	950	0.000307928982106012	5.63171123622608	0.00602251659720701	0.995244808655999	0.996979464635579	-8.13592786918976
ENSCSAG00000011002	NEXMIF	neurite extension and migration factor [Source:HGNC Symbol;Acc:HGNC:29433]	protein_coding	4648	-0.0011390082676661	0.811652934744157	-0.0056665314834038	0.995525880170606	0.997184461720303	-6.73734110568819
ENSCSAG00000010056	TIGD7	tigger transposable element derived 7 [Source:HGNC Symbol;Acc:HGNC:18331]	protein_coding	3128	0.000902070972747021	1.4459502293028	0.00496320350731644	0.996081201326974	0.997665155986058	-6.9255645433448
ENSCSAG00000004825			protein_coding	3795	-0.00111178400444996	0.203924012475365	-0.00437071779636514	0.996549007204008	0.997755939617547	-6.5714949957244
ENSCSAG00000006200			protein_coding	456	-0.000682511162333397	2.19129821495392	-0.00461082630796025	0.996359425807161	0.997755939617547	-7.16802757748566
ENSCSAG00000005761	SUPT4H1	SPT4 homolog, DSIF elongation factor subunit [Source:HGNC Symbol;Acc:HGNC:11467]	protein_coding	489	-0.000273387320504379	4.82965301656474	-0.00445261495149699	0.996484344011958	0.997755939617547	-7.95553934829051
ENSCSAG00000004875	PPP6R2	protein phosphatase 6 regulatory subunit 2 [Source:HGNC Symbol;Acc:HGNC:19253]	protein_coding	3839	0.000192095108195947	6.08022130993507	0.00437733370900782	0.99654378350481	0.997755939617547	-8.22069529388234
ENSCSAG00000015074	RHOA	ras homolog family member A [Source:HGNC Symbol;Acc:HGNC:667]	protein_coding	1704	-0.000121434345762938	8.92194013660276	-0.00455832154409913	0.99640088173897	0.997755939617547	-8.51263922513941
ENSCSAG00000019082	H2AC14	H2A clustered histone 14 [Source:HGNC Symbol;Acc:HGNC:4727]	protein_coding	384	-0.000568733512492825	1.81041176184207	-0.00419235877752985	0.996689833466585	0.997821406846996	-7.0418630002504
ENSCSAG00000012519	GOLIM4	golgi integral membrane protein 4 [Source:HGNC Symbol;Acc:HGNC:15448]	protein_coding	4785	-0.000129857203718657	8.22539052858506	-0.00407515739627957	0.996782371782303	0.997838525055969	-8.46236914276457
ENSCSAG00000013582	ZNF81	zinc finger protein 81 [Source:HGNC Symbol;Acc:HGNC:13156]	protein_coding	2023	-0.000703702048529269	0.859619227853654	-0.00383694514088591	0.996970456403237	0.997931403898054	-6.7509801690944
ENSCSAG00000005493	PARVB	parvin beta [Source:HGNC Symbol;Acc:HGNC:14653]	protein_coding	1002	0.00016151158474064	6.37314874010222	0.00376654080869635	0.997026045400528	0.997931403898054	-8.26888244261116
ENSCSAG00000006148	TCTN3	tectonic family member 3 [Source:HGNC Symbol;Acc:HGNC:24519]	protein_coding	2543	-0.000173563293797866	4.52153935327217	-0.00314936175890615	0.997513350762391	0.998343605518625	-7.87513611511609
ENSCSAG00000018223	FBXO15	F-box protein 15 [Source:HGNC Symbol;Acc:HGNC:13617]	protein_coding	1944	0.00031636754363911	2.4311583014342	0.0026669007774179	0.997894287629023	0.998649295790958	-7.24745499020192
ENSCSAG00000013706	NET1	neuroepithelial cell transforming 1 [Source:HGNC Symbol;Acc:HGNC:14592]	protein_coding	1629	-0.000104758290433431	5.762047655594	-0.0021626989179334	0.998292390991661	0.998972117994152	-8.16169655693729
ENSCSAG00000005400	CNEP1R1	CTD nuclear envelope phosphatase 1 regulatory subunit 1 [Source:HGNC Symbol;Acc:HGNC:26759]	protein_coding	3819	0.000153038547856284	3.74453671720322	0.00186696694138358	0.998525892716425	0.999130190102137	-7.65586769297548
ENSCSAG00000001185	SZT2	SZT2 subunit of KICSTOR complex [Source:HGNC Symbol;Acc:HGNC:29040]	protein_coding	10343	5.40038132635208e-05	6.53123355525176	0.00148442629616196	0.99882793634223	0.999356816490066	-8.2920644718746
ENSCSAG00000018088	CIART	circadian associated repressor of transcription [Source:HGNC Symbol;Acc:HGNC:25200]	protein_coding	1508	-0.000145050987790158	2.17636713901089	-0.00134114847348877	0.998941064638898	0.999394407531858	-7.16308229577017
ENSCSAG00000004634	DYNC1LI2	dynein cytoplasmic 1 light intermediate chain 2 [Source:HGNC Symbol;Acc:HGNC:2966]	protein_coding	1653	5.07620184816888e-05	6.24825685011946	0.00117275626245156	0.999074022606667	0.999451830057358	-8.24914938779761
ENSCSAG00000003685	TMEM126B	transmembrane protein 126B [Source:HGNC Symbol;Acc:HGNC:30883]	protein_coding	1060	8.17177225348561e-05	3.49725051707995	0.00101023149661067	0.999202347823263	0.999456925390324	-7.58314193813353
ENSCSAG00000002356	ENGASE	endo-beta-N-acetylglucosaminidase [Source:HGNC Symbol;Acc:HGNC:24622]	protein_coding	4521	-4.6840900983048e-05	5.44984219144739	-0.000974906166133832	0.999230239764243	0.999456925390324	-8.09859267311639
ENSCSAG00000015654	PCGF1	polycomb group ring finger 1 [Source:HGNC Symbol;Acc:HGNC:17615]	protein_coding	878	-6.65576076984343e-05	3.05697814060873	-0.000700283871830191	0.999447074251794	0.999598219366993	-7.44950498257941
ENSCSAG00000001131	PPIE	peptidylprolyl isomerase E [Source:HGNC Symbol;Acc:HGNC:9258]	protein_coding	922	2.20065703226093e-05	5.00267884629839	0.000402631304098361	0.999682092881593	0.999757677494694	-7.99809342623103
ENSCSAG00000013885			protein_coding	1086	-9.30311256967046e-06	2.55570208424191	-7.38194867959886e-05	0.999941714067612	0.999941714067612	-7.28847873359347

### Sheet: WT-zika-72h vs KO-zika-72h
WT-zika-72h vs KO-zika-72h (direct, not normalized)
FC: fold change
Direction of analysis: WT/KO
logFC=log2
GeneId	external_gene_name	description	transcript_biotype	transcript_length	logFC	AveExpr	t	P.Value	adj.P.Val	B
ENSCSAG00000014769	AQP1	aquaporin 1 (Colton blood group) [Source:HGNC Symbol;Acc:HGNC:633]	protein_coding	3407	3.38736018846849	9.49601926117389	80.7256142652011	5.02468868065755e-27	6.72001864151141e-23	51.9093446790786
ENSCSAG00000017587	EPB41L3	erythrocyte membrane protein band 4.1 like 3 [Source:HGNC Symbol;Acc:HGNC:3380]	protein_coding	4614	4.26859418040866	4.69530981141408	53.490323260539	2.12595839548958e-23	1.42162837906388e-19	43.0441492803112
ENSCSAG00000004052	SLC39A8	solute carrier family 39 member 8 [Source:HGNC Symbol;Acc:HGNC:20862]	protein_coding	2042	-2.15336553564737	6.84292587857248	-43.8993533642159	1.15432876862972e-21	3.85949823791347e-18	39.8604825373501
ENSCSAG00000010920	CAV1	caveolin 1 [Source:HGNC Symbol;Acc:HGNC:1527]	protein_coding	2613	1.912870039658	5.66556954514377	44.2197149647126	9.9678472762771e-22	3.85949823791347e-18	39.9833071448711
ENSCSAG00000008643	CYP27A1	cytochrome P450 family 27 subfamily A member 1 [Source:VGNC Symbol;Acc:VGNC:83379]	protein_coding	5191	7.42331932421234	3.69103299005159	42.269050452848	2.47665653944321e-21	5.55782629992776e-18	36.4857553642818
ENSCSAG00000008732	TRIM24	tripartite motif containing 24 [Source:HGNC Symbol;Acc:HGNC:11812]	protein_coding	8032	2.01279119916894	6.75427117133309	42.2549142740727	2.49341691338168e-21	5.55782629992776e-18	39.0902220170221
ENSCSAG00000012548	CYP51A1	cytochrome P450 family 51 subfamily A member 1 [Source:VGNC Symbol;Acc:VGNC:83416]	protein_coding	1995	1.81638101908827	7.08704380169835	41.3598267418269	3.83921875264488e-21	7.33510165683895e-18	38.6521622647346
ENSCSAG00000011242	LGMN	legumain [Source:HGNC Symbol;Acc:HGNC:9472]	protein_coding	2230	-1.62802454647454	9.66805145688702	-40.665493744571	5.40008781772672e-21	9.02759680928464e-18	38.277470734326
ENSCSAG00000019120			protein_coding	1206	7.25423685030082	4.2298897512378	39.7036132030564	8.74547120589679e-21	1.29957702119626e-17	36.3170048198773
ENSCSAG00000008560	MGLL	monoglyceride lipase [Source:HGNC Symbol;Acc:HGNC:17038]	protein_coding	4819	-1.52211912189691	7.67697505481281	-38.58056681858	1.55812662273589e-20	2.08383854524698e-17	37.2262751467584
ENSCSAG00000013887	CDCA7L	cell division cycle associated 7 like [Source:HGNC Symbol;Acc:HGNC:30777]	protein_coding	2934	1.83016710008333	5.89435085961347	38.1652881857812	1.93711909491743e-20	2.35518461594779e-17	37.0426587446053
ENSCSAG00000002444	RASAL1	RAS protein activator like 1 [Source:HGNC Symbol;Acc:HGNC:9873]	protein_coding	5050	-3.0350107379649	5.09480867782511	-36.223102733772	5.53465780230934e-20	6.16837612067376e-17	35.9598434895181
ENSCSAG00000019177	LRRC10B	leucine rich repeat containing 10B [Source:HGNC Symbol;Acc:HGNC:37215]	protein_coding	876	1.92203027473435	4.65636798202477	35.8152461545938	6.94782937446109e-20	7.1477130810802e-17	35.7486673646138
ENSCSAG00000014552	PENK	proenkephalin [Source:HGNC Symbol;Acc:HGNC:8831]	protein_coding	1451	12.5959861865619	1.26533616064309	35.2151448237104	9.75347226758451e-20	9.31735272190537e-17	30.0294528586081
ENSCSAG00000013357	SCIN	scinderin [Source:HGNC Symbol;Acc:HGNC:21695]	protein_coding	3973	6.24999581047181	2.84735903794652	35.0386210417213	1.07883457125885e-19	9.6188890373439e-17	33.3482180477871
ENSCSAG00000018781	KCNE4	potassium voltage-gated channel subfamily E regulatory subunit 4 [Source:HGNC Symbol;Acc:HGNC:6244]	protein_coding	513	2.71866754203929	3.77738067015294	34.80906955674	1.23091329842445e-19	1.02888965332054e-16	35.0178958671509
ENSCSAG00000012803	SGCE	sarcoglycan epsilon [Source:HGNC Symbol;Acc:HGNC:10808]	protein_coding	2415	1.72835748878177	5.56944296750371	33.5778992540792	2.53384856934651e-19	1.88264948702446e-16	34.4648718158356
ENSCSAG00000012995	SLC25A13	solute carrier family 25 member 13 [Source:HGNC Symbol;Acc:HGNC:10983]	protein_coding	3430	1.51124528537912	6.32073227280399	33.5824870642373	2.52692140020063e-19	1.88264948702446e-16	34.434516440832
ENSCSAG00000006864	L1CAM	L1 cell adhesion molecule [Source:HGNC Symbol;Acc:HGNC:6470]	protein_coding	5049	-1.87336859935687	7.41816098273544	-32.6346248252699	4.48355170140624e-19	3.15390072689677e-16	33.814617534882
ENSCSAG00000007809	GPC4	glypican 4 [Source:HGNC Symbol;Acc:HGNC:4452]	protein_coding	4942	-1.18883904473138	9.69605623096822	-32.552160813626	4.71646586944335e-19	3.15390072689677e-16	33.7069867159629
ENSCSAG00000012579	ANKIB1	ankyrin repeat and IBR domain containing 1 [Source:HGNC Symbol;Acc:HGNC:22215]	protein_coding	3365	1.79281542409367	5.34418524120704	32.3155724856526	5.45780565583922e-19	3.47584251624732e-16	33.6995537268033
ENSCSAG00000001316	PCSK9	proprotein convertase subtilisin/kexin type 9 [Source:HGNC Symbol;Acc:HGNC:20001]	protein_coding	3319	5.5411704391838	2.00707702727653	31.9890636470923	6.68736253788552e-19	3.95072350453576e-16	31.4268149840335
ENSCSAG00000005111	HABP2	hyaluronan binding protein 2 [Source:HGNC Symbol;Acc:HGNC:4798]	protein_coding	3686	1.62243567534213	6.80781976332139	31.9637085529493	6.79427550503383e-19	3.95072350453576e-16	33.4052607525838
ENSCSAG00000012041	SNX31	sorting nexin 31 [Source:HGNC Symbol;Acc:HGNC:28605]	protein_coding	1323	9.6055403420268	-0.222489686464728	31.8774827308252	7.17146317208731e-19	3.99629785264565e-16	28.8755929014891
ENSCSAG00000001021	EPB41	erythrocyte membrane protein band 4.1 [Source:HGNC Symbol;Acc:HGNC:3377]	protein_coding	7626	1.73550171460614	5.27150129766132	31.7439535338704	7.79948395717478e-19	4.09913852407548e-16	33.3419566282502
ENSCSAG00000013474	BZW2	basic leucine zipper and W2 domains 2 [Source:HGNC Symbol;Acc:HGNC:18808]	protein_coding	1817	1.67122381597964	5.34280483104375	31.7098366645039	7.96901462733382e-19	4.09913852407548e-16	33.3169502666605
ENSCSAG00000012391	ABCB1	ATP binding cassette subfamily B member 1 [Source:HGNC Symbol;Acc:HGNC:40]	protein_coding	4280	1.15117806261287	8.31437906148723	31.6378982434709	8.33926800354384e-19	4.13071741775538e-16	33.1424981590731
ENSCSAG00000017948	MEDAG	mesenteric estrogen dependent adipogenesis [Source:HGNC Symbol;Acc:HGNC:25926]	protein_coding	3356	1.61717112565819	4.7389592008725	31.3119552313364	1.02573542326869e-18	4.89935198242694e-16	33.080001962719
ENSCSAG00000014556	WIPF1	WAS/WASL interacting protein family member 1 [Source:HGNC Symbol;Acc:HGNC:12736]	protein_coding	5556	3.63813291132617	2.88785286017662	30.6597659251534	1.56194621713566e-18	6.8150061552988e-16	32.1546800779464
ENSCSAG00000005601	BST2	bone marrow stromal cell antigen 2 [Source:HGNC Symbol;Acc:HGNC:1119]	protein_coding	1440	2.09132941328609	4.53456661731699	30.6424465946656	1.57967093475597e-18	6.8150061552988e-16	32.6494916624772
ENSCSAG00000002503	MCAM	melanoma cell adhesion molecule [Source:HGNC Symbol;Acc:HGNC:6934]	protein_coding	1971	1.77837925891552	5.34263287572855	30.6642443100921	1.55739701012277e-18	6.8150061552988e-16	32.6408813590812
ENSCSAG00000010523	FBXO32	F-box protein 32 [Source:HGNC Symbol;Acc:HGNC:16731]	protein_coding	2182	-1.42192141769227	7.14685995553534	-30.5921096411713	1.63239293231713e-18	6.82238221150292e-16	32.4977675449447
ENSCSAG00000007877	HKDC1	hexokinase domain containing 1 [Source:HGNC Symbol;Acc:HGNC:23302]	protein_coding	2844	1.04011326773478	9.7758281743441	30.3931472064022	1.85952698740711e-18	7.53615573623718e-16	32.2933490120958
ENSCSAG00000007374	COL4A3	collagen type IV alpha 3 chain [Source:HGNC Symbol;Acc:HGNC:2204]	protein_coding	5013	-1.82262124798819	5.80307560494407	-29.6098454090695	3.13075918547093e-18	1.23149333372024e-15	31.9175807254193
ENSCSAG00000016164	CRMP1	collapsin response mediator protein 1 [Source:HGNC Symbol;Acc:HGNC:2365]	protein_coding	1882	4.64073681650676	1.5976279266269	29.4684740675228	3.44423270651647e-18	1.27873591420196e-15	30.1475412160625
ENSCSAG00000005234	SORCS3	sortilin related VPS10 domain containing receptor 3 [Source:HGNC Symbol;Acc:HGNC:16699]	protein_coding	5018	4.60366278400057	2.21357066734616	29.4083834229131	3.58728260404931e-18	1.27873591420196e-15	30.7030791635404
ENSCSAG00000008898	MTPN	myotrophin [Source:HGNC Symbol;Acc:HGNC:15667]	protein_coding	4331	1.97714391486693	7.56071587320525	29.4261514154407	3.54434754335902e-18	1.27873591420196e-15	31.6831503145679
ENSCSAG00000017396	GAS6	growth arrest specific 6 [Source:HGNC Symbol;Acc:HGNC:4168]	protein_coding	1932	-1.5829584338948	7.05849849036976	-29.3895792190506	3.63331574246109e-18	1.27873591420196e-15	31.6842158043541
ENSCSAG00000013466	ANKMY2	ankyrin repeat and MYND domain containing 2 [Source:HGNC Symbol;Acc:HGNC:25370]	protein_coding	2964	1.78848220403653	4.73770501098823	29.2884819656685	3.89164220326734e-18	1.33453391862814e-15	31.7431234387046
ENSCSAG00000008084	PTPRN	protein tyrosine phosphatase receptor type N [Source:HGNC Symbol;Acc:HGNC:9676]	protein_coding	3641	1.91457143123599	5.14300670474568	28.7967415661855	5.45309863232577e-18	1.82324352771812e-15	31.3849406139769
ENSCSAG00000003017	JUP	junction plakoglobin [Source:HGNC Symbol;Acc:HGNC:6207]	protein_coding	3482	-1.75838181367642	5.68901122857382	-28.4644793397859	6.87062687592407e-18	2.24116497167338e-15	31.1243374330396
ENSCSAG00000009080	NUP205	nucleoporin 205 [Source:HGNC Symbol;Acc:HGNC:18658]	protein_coding	4788	1.44418652163474	6.22448112396564	28.2377073658121	8.05622125000877e-18	2.56533102375279e-15	30.9059613010904
ENSCSAG00000007255	THBS1	thrombospondin 1 [Source:HGNC Symbol;Acc:HGNC:11785]	protein_coding	5895	-1.45335044212173	7.17395750217541	-28.1563782996411	8.5320766643231e-18	2.65367426299203e-15	30.799300195552
ENSCSAG00000015103	PYGL	glycogen phosphorylase L [Source:HGNC Symbol;Acc:HGNC:9725]	protein_coding	2803	1.08289589522155	7.22218681003608	28.1238177481199	8.73076260447473e-18	2.65375497891466e-15	30.7623921320816
ENSCSAG00000018598	TSPYL5	TSPY like 5 [Source:HGNC Symbol;Acc:HGNC:29367]	protein_coding	1254	7.91503623680037	-1.08571839701609	28.0140185135658	9.43727225301038e-18	2.80475731359469e-15	27.1832240089373
ENSCSAG00000010891	CXCL12	C-X-C motif chemokine ligand 12 [Source:HGNC Symbol;Acc:HGNC:10672]	protein_coding	377	7.59065388147906	1.56522002480784	27.889391287947	1.03123504097351e-17	2.96814676027329e-15	27.7689875959893
ENSCSAG00000002867	CRYAB	crystallin alpha B [Source:HGNC Symbol;Acc:HGNC:2389]	protein_coding	2235	-2.43171324157659	5.11842016221011	-27.8733647617871	1.04309030755828e-17	2.96814676027329e-15	30.7504516446205
ENSCSAG00000016736	PCDH7	protocadherin 7 [Source:HGNC Symbol;Acc:HGNC:8659]	protein_coding	3210	2.02511753842698	4.11927762838292	27.8065457806352	1.09407859123751e-17	2.98616471004294e-15	30.7186087090595
ENSCSAG00000001378	PTGER3	prostaglandin E receptor 3 [Source:HGNC Symbol;Acc:HGNC:9595]	protein_coding	2467	-1.32787980698806	5.6496194587256	-27.8210485260251	1.08279411067239e-17	2.98616471004294e-15	30.65475737642
ENSCSAG00000012569	KRIT1	KRIT1 ankyrin repeat containing [Source:HGNC Symbol;Acc:HGNC:1573]	protein_coding	2213	1.76801417374792	4.95948419305572	27.554598414708	1.31107769646268e-17	3.50687062249838e-15	30.5055507941544
ENSCSAG00000011801	SPTLC3	serine palmitoyltransferase long chain base subunit 3 [Source:HGNC Symbol;Acc:HGNC:16253]	protein_coding	6017	-1.55830380099829	6.59440959493407	-27.452727899669	1.41122039548488e-17	3.67170262849546e-15	30.3191270516528
ENSCSAG00000015357	GAK	cyclin G associated kinase [Source:HGNC Symbol;Acc:HGNC:4113]	protein_coding	4669	1.28738055270871	6.88213674799399	27.4367796209482	1.42760981517694e-17	3.67170262849546e-15	30.2751239051884
ENSCSAG00000000375	LRATD1	LRAT domain containing 1 [Source:HGNC Symbol;Acc:HGNC:20743]	protein_coding	879	-2.00466447541401	4.46819012709926	-27.2366545954885	1.65109472024079e-17	4.16636618650949e-15	30.3067214738664
ENSCSAG00000009838	ST3GAL1	ST3 beta-galactoside alpha-2,3-sialyltransferase 1 [Source:HGNC Symbol;Acc:HGNC:10862]	protein_coding	5938	-1.21134197815221	6.52500572384282	-27.1979487896313	1.69839593031872e-17	4.20636058742269e-15	30.1269416684306
ENSCSAG00000012342	CA12	carbonic anhydrase 12 [Source:HGNC Symbol;Acc:HGNC:1371]	protein_coding	5558	1.47708638673907	6.44042248949947	27.1501445844366	1.75878321120618e-17	4.27672121212208e-15	30.090424472417
ENSCSAG00000002930	EHD2	EH domain containing 2 [Source:HGNC Symbol;Acc:HGNC:3243]	protein_coding	4089	1.83500781684282	4.50891021746034	27.0964878505337	1.82925196827386e-17	4.36864568280261e-15	30.1947054554864
ENSCSAG00000005121	HTATIP2	HIV-1 Tat interactive protein 2 [Source:HGNC Symbol;Acc:HGNC:16637]	protein_coding	1527	8.91221356186819	0.201029453085512	26.9979940499802	1.96641482838158e-17	4.4574291380975e-15	26.8814518190009
ENSCSAG00000007501	ITGB2	integrin subunit beta 2 [Source:HGNC Symbol;Acc:HGNC:6155]	protein_coding	3605	-1.37034764958231	6.16236648579525	-27.0391013364955	1.90790262613996e-17	4.4574291380975e-15	30.0371260269563
ENSCSAG00000003668	PLCD3	phospholipase C delta 3 [Source:HGNC Symbol;Acc:HGNC:9061]	protein_coding	2400	-1.18335270794164	7.94861956038972	-27.0124758475709	1.94558977823938e-17	4.4574291380975e-15	29.9131497796373
ENSCSAG00000001053	HDAC1	histone deacetylase 1 [Source:HGNC Symbol;Acc:HGNC:4852]	protein_coding	1449	1.12951428246195	6.49811936081252	26.7807661097287	2.30843143656758e-17	5.14549367210914e-15	29.8028206262888
ENSCSAG00000005865	ROBO2	roundabout guidance receptor 2 [Source:HGNC Symbol;Acc:HGNC:10250]	protein_coding	8235	1.27892950464584	6.74534877525392	26.7219034537647	2.41146032220649e-17	5.28702792609666e-15	29.7435233526009
ENSCSAG00000009841	NDRG1	N-myc downstream regulated 1 [Source:HGNC Symbol;Acc:HGNC:7679]	protein_coding	3384	-1.10578213222037	7.48615803138191	-26.6327777263326	2.57672583164303e-17	5.55824697941837e-15	29.6414439976549
ENSCSAG00000012585	GATAD1	GATA zinc finger domain containing 1 [Source:HGNC Symbol;Acc:HGNC:29941]	protein_coding	816	1.57965758395373	4.27805309607421	26.5025944283301	2.83976521468107e-17	5.98424658077177e-15	29.7595766017016
ENSCSAG00000009095	XRCC5	X-ray repair cross complementing 5 [Source:HGNC Symbol;Acc:HGNC:12833]	protein_coding	2326	0.907360337088672	8.88551503050748	26.4913798460094	2.86370406138323e-17	5.98424658077177e-15	29.4857284741779
ENSCSAG00000013854			pseudogene	1272	1.00582377367777	6.74163789576233	26.4386292874997	2.97917625869006e-17	6.12976973595705e-15	29.523492631377
ENSCSAG00000004832	ZNF536	zinc finger protein 536 [Source:HGNC Symbol;Acc:HGNC:29025]	protein_coding	3906	2.40691828827305	3.27971122913969	26.3824083316416	3.10763091837874e-17	6.29719028824202e-15	29.6267901401935
ENSCSAG00000018011	SERPINE1	serpin family E member 1 [Source:HGNC Symbol;Acc:HGNC:8583]	protein_coding	3521	1.36165979686289	9.57408936752066	26.271496034037	3.37835820978404e-17	6.64443569083113e-15	29.3041409023347
ENSCSAG00000011914	CGNL1	cingulin like 1 [Source:HGNC Symbol;Acc:HGNC:25931]	protein_coding	7443	-1.0618131876937	7.90158070906724	-26.2783352228778	3.36096977418409e-17	6.64443569083113e-15	29.3499223560458
ENSCSAG00000000811	DHRS3	dehydrogenase/reductase 3 [Source:HGNC Symbol;Acc:HGNC:17693]	protein_coding	1402	-1.5054702036283	4.92276132444581	-26.0602553050333	3.96459383635873e-17	7.68441709673358e-15	29.3927401280406
ENSCSAG00000000227	SLITRK5	SLIT and NTRK like family member 5 [Source:HGNC Symbol;Acc:HGNC:20295]	protein_coding	2877	-1.49117745820737	5.81487828643501	-25.9761330531952	4.22689136502471e-17	8.07577787369149e-15	29.2530164100692
ENSCSAG00000017206	CDH6	cadherin 6 [Source:HGNC Symbol;Acc:HGNC:1765]	protein_coding	2558	1.07201717356808	8.23174652457213	25.8086699696307	4.80464718587776e-17	9.0503311921027e-15	28.9679633398144
ENSCSAG00000012497	PCDHGB7	protocadherin gamma subfamily B, 7 [Source:HGNC Symbol;Acc:HGNC:8714]	protein_coding	4905	2.16849714749444	3.55557398724442	25.7789714401373	4.91546411132984e-17	9.13047458679517e-15	29.2106668374338
ENSCSAG00000004953	LRP1	LDL receptor related protein 1 [Source:HGNC Symbol;Acc:HGNC:6692]	protein_coding	15287	-1.50116106747653	9.72971773499654	-25.7377967140057	5.07355217891809e-17	9.29502559463706e-15	28.8840809322649
ENSCSAG00000013106	MIOS	meiosis regulator for oocyte development [Source:HGNC Symbol;Acc:HGNC:21905]	protein_coding	2628	1.52352116982057	5.59831874410294	25.6808002272156	5.301229882908e-17	9.5808984397313e-15	29.0268470188505
ENSCSAG00000013167	HMCN1	hemicentin 1 [Source:HGNC Symbol;Acc:HGNC:19194]	protein_coding	16665	2.53225282294804	4.55467173149106	25.564736602941	5.79858300223989e-17	1.01828824719057e-14	29.0392016082356
ENSCSAG00000012501	CDK14	cyclin dependent kinase 14 [Source:HGNC Symbol;Acc:HGNC:8883]	protein_coding	5428	1.46571429552153	5.81557845612634	25.5505306502431	5.862733290988e-17	1.01828824719057e-14	28.9033780963499
ENSCSAG00000013532	PFKFB3	6-phosphofructo-2-kinase/fructose-2,6-biphosphatase 3 [Source:HGNC Symbol;Acc:HGNC:8874]	protein_coding	4268	-1.07229668852625	7.72652437387438	-25.5619459423364	5.8111265930628e-17	1.01828824719057e-14	28.7915049405666
ENSCSAG00000008978	GLDC	glycine decarboxylase [Source:HGNC Symbol;Acc:HGNC:4313]	protein_coding	3789	0.962321416887124	6.62766672234101	25.3714642779443	6.73822875676997e-17	1.15534706914156e-14	28.6898072235517
ENSCSAG00000005504	PNPLA3	patatin like phospholipase domain containing 3 [Source:HGNC Symbol;Acc:HGNC:18590]	protein_coding	5847	1.31416948758384	5.19313555492973	24.9751448550166	9.19957321615534e-17	1.55740623028939e-14	28.49668860917
ENSCSAG00000009391	SLC6A6	solute carrier family 6 member 6 [Source:HGNC Symbol;Acc:HGNC:11052]	protein_coding	6503	-1.25773358594412	7.87443293163777	-24.8828454711179	9.89803963009846e-17	1.65470477516171e-14	28.2368674136996
ENSCSAG00000018795	ARL4C	ADP ribosylation factor like GTPase 4C [Source:HGNC Symbol;Acc:HGNC:698]	protein_coding	576	1.528697436989	5.34297288141765	24.8182814217223	1.04194897776708e-16	1.7203735344021e-14	28.3585681250405
ENSCSAG00000019756	GREM1	gremlin 1, DAN family BMP antagonist [Source:HGNC Symbol;Acc:HGNC:2001]	protein_coding	552	-1.59803135070961	6.45705444962826	-24.6487527196057	1.19303612617222e-16	1.94581282334479e-14	28.1359215854058
ENSCSAG00000013274	PHF14	PHD finger protein 14 [Source:HGNC Symbol;Acc:HGNC:22203]	protein_coding	3434	1.60256115601872	4.80254045618705	24.5203346043901	1.32267506129759e-16	2.13125979154144e-14	28.1667128285323
ENSCSAG00000008605	ZC3HAV1	zinc finger CCCH-type containing, antiviral 1 [Source:HGNC Symbol;Acc:HGNC:23721]	protein_coding	3658	1.84380546674513	5.23855718793752	24.4851161612978	1.36074831734214e-16	2.16650571382545e-14	28.1013619596658
ENSCSAG00000001247	TAL1	TAL bHLH transcription factor 1, erythroid differentiation factor [Source:HGNC Symbol;Acc:HGNC:11556]	protein_coding	996	7.5457055438874	-0.61595700459037	24.4682048082478	1.37943682094814e-16	2.17042212274828e-14	25.4796986563941
ENSCSAG00000001004	RPA2	replication protein A2 [Source:HGNC Symbol;Acc:HGNC:10290]	protein_coding	1793	1.6043654843291	4.91761628832861	24.4336405622322	1.4184745091421e-16	2.20589280061238e-14	28.085213593686
ENSCSAG00000002174	ADAMTS8	ADAM metallopeptidase with thrombospondin type 1 motif 8 [Source:HGNC Symbol;Acc:HGNC:224]	protein_coding	2667	-1.90041067271634	4.22637968379168	-24.372089686217	1.4908836985472e-16	2.29184811314601e-14	28.104835814568
ENSCSAG00000009604	TMEM40	transmembrane protein 40 [Source:HGNC Symbol;Acc:HGNC:25620]	protein_coding	880	2.43473653828682	3.25684287543872	24.0950290090861	1.8681423993096e-16	2.83915186913257e-14	27.8695862981115
ENSCSAG00000013523	SNX13	sorting nexin 13 [Source:HGNC Symbol;Acc:HGNC:21335]	protein_coding	2862	1.44730242555588	4.98625567235518	23.9949008763447	2.02802746949874e-16	3.0475100423681e-14	27.7107507073782
ENSCSAG00000012744	GNG11	G protein subunit gamma 11 [Source:HGNC Symbol;Acc:HGNC:4403]	protein_coding	592	1.61553089014402	4.27818851342491	23.9142511235914	2.167210702237e-16	3.22047510352419e-14	27.7091952590719
ENSCSAG00000009863	LSP1	lymphocyte specific protein 1 [Source:HGNC Symbol;Acc:HGNC:6707]	protein_coding	4259	-1.91299422199892	3.88942169414374	-23.8518577388488	2.28173553194625e-16	3.35339901145595e-14	27.6889366774138
ENSCSAG00000001068			protein_coding	750	1.15552079960732	5.93104980876063	23.8269966524702	2.32911908901032e-16	3.38583029308957e-14	27.4707341086765
ENSCSAG00000013124	RPA3	replication protein A3 [Source:HGNC Symbol;Acc:HGNC:10291]	protein_coding	629	2.34996884907015	3.64162397370449	23.7358639441965	2.51181409417647e-16	3.60490458713031e-14	27.5942654817152
ENSCSAG00000003836	NTS	neurotensin [Source:HGNC Symbol;Acc:HGNC:8038]	protein_coding	513	1.63887588964999	6.24212492734823	23.7126615964793	2.56068443081636e-16	3.60490458713031e-14	27.3532263475281
ENSCSAG00000009886	UBE2H	ubiquitin conjugating enzyme E2 H [Source:HGNC Symbol;Acc:HGNC:12484]	protein_coding	5903	1.04585980474739	8.16199196438706	23.7219817996185	2.54093499224925e-16	3.60490458713031e-14	27.24762638707
ENSCSAG00000000969	CEP85	centrosomal protein 85 [Source:HGNC Symbol;Acc:HGNC:25309]	protein_coding	2304	1.24747438705888	5.15610362638829	23.6938402496625	2.60105847332334e-16	3.62359958564858e-14	27.4359985166069
ENSCSAG00000012756	PAPLN	papilin, proteoglycan like sulfated glycoprotein [Source:HGNC Symbol;Acc:HGNC:19262]	protein_coding	3723	1.45267296043081	5.68951771754729	23.668094842977	2.65736829979359e-16	3.62649424912647e-14	27.3630982851378
ENSCSAG00000013037	ASNS	asparagine synthetase (glutamine-hydrolyzing) [Source:HGNC Symbol;Acc:HGNC:753]	protein_coding	2388	1.28768032850996	5.15007216774451	23.6784219539731	2.63462921845508e-16	3.62649424912647e-14	27.4241319512183
ENSCSAG00000012604	PEX1	peroxisomal biogenesis factor 1 [Source:HGNC Symbol;Acc:HGNC:8850]	protein_coding	3937	1.74655695429723	4.69256831600066	23.6004709909013	2.81143991117376e-16	3.76484400107267e-14	27.4118082492193
ENSCSAG00000001056	BSDC1	BSD domain containing 1 [Source:HGNC Symbol;Acc:HGNC:25501]	protein_coding	4797	0.89822189131375	6.20692221903783	23.5989346250803	2.81504710712776e-16	3.76484400107267e-14	27.24776987206
ENSCSAG00000016079	SLCO4A1	solute carrier organic anion transporter family member 4A1 [Source:HGNC Symbol;Acc:HGNC:10953]	protein_coding	3509	-1.46590078095503	7.53047618284616	-23.5254502472797	2.99336643103195e-16	3.96369135134864e-14	27.111274567466
ENSCSAG00000012956	PON2	paraoxonase 2 [Source:HGNC Symbol;Acc:HGNC:9205]	protein_coding	4428	1.41482602412222	5.9382684957289	23.5055679868553	3.04361931137964e-16	3.99072202650896e-14	27.1986414328244
ENSCSAG00000017168	NPR3	natriuretic peptide receptor 3 [Source:HGNC Symbol;Acc:HGNC:7945]	protein_coding	2148	-3.30299756204935	2.32087779523565	-23.4298321045108	3.24328413737829e-16	4.17073865897089e-14	26.991232430905
ENSCSAG00000011791	LTBP1	latent transforming growth factor beta binding protein 1 [Source:HGNC Symbol;Acc:HGNC:6714]	protein_coding	5175	1.42698509388135	5.38033522606719	23.4354866843678	3.22791329333956e-16	4.17073865897089e-14	27.1941995201661
ENSCSAG00000002951	EXPH5	exophilin 5 [Source:HGNC Symbol;Acc:HGNC:30578]	protein_coding	10783	-1.54679706548855	5.33905374946937	-23.3859205034534	3.36528965201697e-16	4.28641750534048e-14	27.1744352221261
ENSCSAG00000015627	NPC1L1	NPC1 like intracellular cholesterol transporter 1 [Source:HGNC Symbol;Acc:HGNC:7898]	protein_coding	5071	1.48718852960655	4.26186540484285	23.3303606594218	3.52658480743141e-16	4.44948539760262e-14	27.2152147111213
ENSCSAG00000017582	L3MBTL4	L3MBTL histone methyl-lysine binding protein 4 [Source:HGNC Symbol;Acc:HGNC:26677]	protein_coding	3506	3.3070738614512	2.06238600389587	23.2404587026257	3.80495257635033e-16	4.72815249003401e-14	26.8409020260498
ENSCSAG00000014345	AGPS	alkylglycerone phosphate synthase [Source:HGNC Symbol;Acc:HGNC:327]	protein_coding	1940	1.15020887947657	6.1889305456061	23.2363666124561	3.81815813461696e-16	4.72815249003401e-14	26.9379065603816
ENSCSAG00000002642	TEAD2	TEA domain transcription factor 2 [Source:HGNC Symbol;Acc:HGNC:11715]	protein_coding	1344	5.60748241083237	-2.22881372725367	23.1903154116347	3.97012314325081e-16	4.78346188448976e-14	24.1752185450818
ENSCSAG00000018357	ACSS1	acyl-CoA synthetase short chain family member 1 [Source:HGNC Symbol;Acc:HGNC:16091]	protein_coding	3439	2.8468588013288	2.4912423939879	23.1979738205121	3.94441841058598e-16	4.78346188448976e-14	26.9961318733453
ENSCSAG00000009091	RHPN1	rhophilin Rho GTPase binding protein 1 [Source:HGNC Symbol;Acc:HGNC:19973]	protein_coding	2113	-1.23093769164798	5.75012187166382	-23.2070147585755	3.91429751817502e-16	4.78346188448976e-14	26.9683687521153
ENSCSAG00000008712	ATP6V0A4	ATPase H+ transporting V0 subunit a4 [Source:HGNC Symbol;Acc:HGNC:866]	protein_coding	1704	2.40233329213892	3.42378176736101	23.1487018512104	4.11289513595331e-16	4.86777518126013e-14	27.1009379565012
ENSCSAG00000004998	FOXJ1	forkhead box J1 [Source:HGNC Symbol;Acc:HGNC:3816]	protein_coding	2497	-1.75108518638908	5.16175453988266	-23.1494575316083	4.1102550847033e-16	4.86777518126013e-14	26.9940642742961
ENSCSAG00000000568			protein_coding	141	2.46044965982891	3.93134146192309	23.1136238930308	4.23741932946319e-16	4.97116193967023e-14	27.0663186584888
ENSCSAG00000001511	VCAM1	vascular cell adhesion molecule 1 [Source:HGNC Symbol;Acc:HGNC:12663]	protein_coding	4409	2.50937917710192	4.19263809484835	23.0587184475971	4.44031737576454e-16	5.16389605073695e-14	27.0052152214236
ENSCSAG00000014739			protein_coding	1457	-1.23481108780051	5.5071695952185	-23.0384257421846	4.51786023679085e-16	5.20878127645179e-14	26.8460253929393
ENSCSAG00000017135	GABRA2	gamma-aminobutyric acid type A receptor subunit alpha2 [Source:HGNC Symbol;Acc:HGNC:4076]	protein_coding	1783	1.61713395504778	4.8733019810847	22.9904366627143	4.70693333129949e-16	5.33479037057622e-14	26.8649254069782
ENSCSAG00000012507	SERPINI1	serpin family I member 1 [Source:HGNC Symbol;Acc:HGNC:8943]	protein_coding	1251	1.404759814387	5.49087123284117	22.9911781377428	4.70394978554247e-16	5.33479037057622e-14	26.7957148576828
ENSCSAG00000003787	UGT8	UDP glycosyltransferase 8 [Source:HGNC Symbol;Acc:HGNC:12555]	protein_coding	4587	4.17857376040473	1.67320164456405	22.9507423316726	4.86958375535005e-16	5.47275740706316e-14	26.2628710972649
ENSCSAG00000000726	SMIM1	small integral membrane protein 1 (Vel blood group) [Source:HGNC Symbol;Acc:HGNC:44204]	protein_coding	699	-2.84695585065593	3.30475738623342	-22.8463998042229	5.32583533973656e-16	5.9356434861364e-14	26.811863255349
ENSCSAG00000007933	KCNJ8	potassium inwardly rectifying channel subfamily J member 8 [Source:HGNC Symbol;Acc:HGNC:6269]	protein_coding	2450	1.40088336209997	5.91792360084582	22.8103949388093	5.4934806129892e-16	6.07188510067088e-14	26.59236055367
ENSCSAG00000006111	KCNH3	potassium voltage-gated channel subfamily H member 3 [Source:HGNC Symbol;Acc:HGNC:6252]	protein_coding	3072	-2.22425992068414	2.93052560903979	-22.7733973991661	5.67151531551178e-16	6.21728244505365e-14	26.7322464819684
ENSCSAG00000003167			pseudogene	1449	-0.881399475372562	8.60217712755841	-22.6847458058209	6.12314470891171e-16	6.65779978349474e-14	26.3253292665034
ENSCSAG00000008642	ZC3HAV1L	zinc finger CCCH-type containing, antiviral 1 like [Source:HGNC Symbol;Acc:HGNC:22423]	protein_coding	992	1.92698140390683	2.95755487171259	22.6724147305643	6.18888694233559e-16	6.67501402958034e-14	26.6811553216094
ENSCSAG00000012617	CDK6	cyclin dependent kinase 6 [Source:HGNC Symbol;Acc:HGNC:1777]	protein_coding	1428	1.74607666065094	5.20380097280584	22.5949294311577	6.61927370932238e-16	7.0820933270782e-14	26.4829527183288
ENSCSAG00000017489	NALCN	sodium leak channel, non-selective [Source:HGNC Symbol;Acc:HGNC:19082]	protein_coding	7080	6.60327048261077	-1.73003058850569	22.5627368794484	6.80719735509831e-16	7.22535376405435e-14	24.1071557411612
ENSCSAG00000009338	BARD1	BRCA1 associated RING domain 1 [Source:HGNC Symbol;Acc:HGNC:952]	protein_coding	4791	1.18171328013049	5.29576356230195	22.4514184468803	7.50125012196273e-16	7.89934796308107e-14	26.3335650443608
ENSCSAG00000009459	SLC24A2	solute carrier family 24 member 2 [Source:HGNC Symbol;Acc:HGNC:10976]	protein_coding	1995	1.34508669924809	4.75752717249817	22.4374342704739	7.5935397115575e-16	7.90478923908299e-14	26.3830897394554
ENSCSAG00000006660	NCL	nucleolin [Source:HGNC Symbol;Acc:HGNC:7667]	protein_coding	3027	0.751491300497437	10.4403885643893	22.4327635878589	7.62462847197328e-16	7.90478923908299e-14	26.0662898422702
ENSCSAG00000009750	THRB	thyroid hormone receptor beta [Source:HGNC Symbol;Acc:HGNC:11799]	protein_coding	1386	-2.01732415724043	3.59068442052705	-22.3461390435766	8.22602376128623e-16	8.39807952545359e-14	26.4121884642426
ENSCSAG00000016308	WDR1	WD repeat domain 1 [Source:HGNC Symbol;Acc:HGNC:12754]	protein_coding	3232	0.838639138948754	8.16767659898439	22.3524189829282	8.18079855829711e-16	8.39807952545359e-14	26.0361224435322
ENSCSAG00000003053	PNMA8A	PNMA family member 8A [Source:HGNC Symbol;Acc:HGNC:25578]	protein_coding	4071	-1.41068739466246	4.82653128270242	-22.3033261772484	8.54140279423769e-16	8.653994012889e-14	26.271761818387
ENSCSAG00000013296	TMEM106B	transmembrane protein 106B [Source:HGNC Symbol;Acc:HGNC:22407]	protein_coding	915	1.61832870141034	3.91305891187552	22.2480245116544	8.96763041094846e-16	9.01752549744546e-14	26.2992352095241
ENSCSAG00000016601	DHX15	DEAH-box helicase 15 [Source:HGNC Symbol;Acc:HGNC:2738]	protein_coding	2549	0.846076642508968	7.42933325598543	22.1541686469282	9.74275095867264e-16	9.72384711352895e-14	25.8832518662168
ENSCSAG00000013376	CXCL14	C-X-C motif chemokine ligand 14 [Source:HGNC Symbol;Acc:HGNC:10640]	protein_coding	1726	-0.876954539277471	7.63663846732372	-22.0281805627243	1.08951665684058e-15	1.07934783471007e-13	25.7621292883403
ENSCSAG00000015444	FOXA1	forkhead box A1 [Source:HGNC Symbol;Acc:HGNC:5021]	protein_coding	4008	-1.43970075501159	4.87582266552976	-22.0030979820781	1.11411646347565e-15	1.09560246930319e-13	25.99570435117
ENSCSAG00000008806	CNOT9	CCR4-NOT transcription complex subunit 9 [Source:HGNC Symbol;Acc:HGNC:10445]	protein_coding	4113	0.853353807903458	6.65145240912098	21.8942245557672	1.22783138538771e-15	1.19861437577921e-13	25.6903206948928
ENSCSAG00000015664	NSD2	nuclear receptor binding SET domain protein 2 [Source:HGNC Symbol;Acc:HGNC:12766]	protein_coding	7550	1.01946195765024	6.97278059462349	21.8752486031197	1.24886400600814e-15	1.21031211712702e-13	25.6521138488227
ENSCSAG00000017446	F7	coagulation factor VII [Source:HGNC Symbol;Acc:HGNC:3544]	protein_coding	3220	6.31595338193945	-1.61577356861768	21.8113842302346	1.32246507054071e-15	1.27242070887852e-13	23.6307835296399
ENSCSAG00000017150	ATP10D	ATPase phospholipid transporting 10D (putative) [Source:HGNC Symbol;Acc:HGNC:13549]	protein_coding	9069	1.05648062913271	6.72164590115087	21.7837105545692	1.35575528723875e-15	1.2951336579665e-13	25.5844574754162
ENSCSAG00000017087	FUCA2	alpha-L-fucosidase 2 [Source:HGNC Symbol;Acc:HGNC:4008]	protein_coding	3693	1.46169697318274	4.82471687912818	21.7457127129438	1.40290112924014e-15	1.33066664556437e-13	25.7497519477262
ENSCSAG00000012652	VPS50	VPS50 subunit of EARP/GARPII complex [Source:HGNC Symbol;Acc:HGNC:25956]	protein_coding	5812	1.63217967375873	4.63974848666102	21.7297785262057	1.42317945292289e-15	1.34039450728104e-13	25.7598398084738
ENSCSAG00000012558	PLXDC2	plexin domain containing 2 [Source:HGNC Symbol;Acc:HGNC:21013]	protein_coding	1819	-1.02557777069027	5.18633409182236	-21.7142629663169	1.44322009499232e-15	1.3497640245054e-13	25.683604471495
ENSCSAG00000017268	EPHA7	EPH receptor A7 [Source:HGNC Symbol;Acc:HGNC:3390]	protein_coding	6576	-1.32851513980924	6.74065694942803	-21.5834111384171	1.62445781030076e-15	1.50871519131683e-13	25.4112363626541
ENSCSAG00000009682	TRPM5	transient receptor potential cation channel subfamily M member 5 [Source:HGNC Symbol;Acc:HGNC:14323]	protein_coding	3513	5.34240944022427	0.872926128582755	21.5421570547283	1.68641831963855e-15	1.55545921426524e-13	24.3768108730383
ENSCSAG00000011160	RBP1	retinol binding protein 1 [Source:HGNC Symbol;Acc:HGNC:9919]	protein_coding	1242	1.26507689930451	5.40447632449546	21.5008841286087	1.75088769282568e-15	1.60386109615415e-13	25.4509489441101
ENSCSAG00000012116	FAM107A	family with sequence similarity 107 member A [Source:HGNC Symbol;Acc:HGNC:30827]	protein_coding	3209	-1.24619402468189	5.4037661595805	-21.3910832390732	1.93528039207473e-15	1.76071020160595e-13	25.362514371133
ENSCSAG00000012393	SLC40A1	solute carrier family 40 member 1 [Source:HGNC Symbol;Acc:HGNC:10909]	protein_coding	3415	6.36902231799965	-0.279059162870481	21.3737482835149	1.96620131001428e-15	1.77675515676561e-13	23.5640915135242
ENSCSAG00000015639	TACC3	transforming acidic coiled-coil containing protein 3 [Source:HGNC Symbol;Acc:HGNC:11524]	protein_coding	2781	1.25081428582896	6.13080257181642	21.2029250966309	2.3000701207303e-15	2.06450589225819e-13	25.0912972488796
ENSCSAG00000010695	SNTB1	syntrophin beta 1 [Source:HGNC Symbol;Acc:HGNC:11168]	protein_coding	1979	-1.38777314005863	4.67358949718204	-21.178606424088	2.35222405317352e-15	2.09724296580951e-13	25.2533316949526
ENSCSAG00000016516	NCAPG	non-SMC condensin I complex subunit G [Source:HGNC Symbol;Acc:HGNC:24304]	protein_coding	6418	1.20832618230451	5.90951956093413	21.1497611779722	2.41569509609897e-15	2.13956994802832e-13	25.0622798971147
ENSCSAG00000017969	FLT1	fms related receptor tyrosine kinase 1 [Source:HGNC Symbol;Acc:HGNC:3763]	protein_coding	7289	3.20600439206721	1.9035120611041	21.0818615210554	2.57228324113281e-15	2.2144810549934e-13	25.0247911225546
ENSCSAG00000007371	CASR	calcium sensing receptor [Source:HGNC Symbol;Acc:HGNC:1514]	protein_coding	5124	-2.95204423643713	2.4713270915195	-21.0774676866058	2.58277547130373e-15	2.2144810549934e-13	25.139521523416
ENSCSAG00000010274	GATM	glycine amidinotransferase [Source:HGNC Symbol;Acc:HGNC:4175]	protein_coding	1342	1.7043379738463	3.39849685671439	21.0937230519801	2.54418080313646e-15	2.2144810549934e-13	25.2805381176771
ENSCSAG00000008339	CTSF	cathepsin F [Source:HGNC Symbol;Acc:HGNC:2531]	protein_coding	4943	-0.903427367729131	6.41614498907478	-21.0773469197533	2.58306448765493e-15	2.2144810549934e-13	24.949897114514
ENSCSAG00000014483	LMNB1	lamin B1 [Source:HGNC Symbol;Acc:HGNC:6637]	protein_coding	3004	0.89834288905417	6.82720871257687	21.0824028067189	2.57099377199951e-15	2.2144810549934e-13	24.913217575887
ENSCSAG00000001031	SNRNP40	small nuclear ribonucleoprotein U5 subunit 40 [Source:HGNC Symbol;Acc:HGNC:30857]	protein_coding	1744	1.33366226642466	5.0454811286409	21.0344836082986	2.68781383348672e-15	2.2751153296868e-13	25.0539646875335
ENSCSAG00000018042	TNFRSF19	TNF receptor superfamily member 19 [Source:HGNC Symbol;Acc:HGNC:11915]	protein_coding	4938	1.06009992709212	5.62656002914339	21.036614154077	2.68250357862803e-15	2.2751153296868e-13	24.9827985107965
ENSCSAG00000016199	PCK2	phosphoenolpyruvate carboxykinase 2, mitochondrial [Source:HGNC Symbol;Acc:HGNC:8725]	protein_coding	2486	-1.02071579154298	6.13564370874161	-21.0163709933397	2.73340534995619e-15	2.29915491511409e-13	24.9205974214868
ENSCSAG00000011899	CTHRC1	collagen triple helix repeat containing 1 [Source:HGNC Symbol;Acc:HGNC:18831]	protein_coding	1991	6.90040048475229	-0.78353068610531	20.9887065144251	2.80460896532898e-15	2.34430251889436e-13	23.275208815486
ENSCSAG00000018360	PGRMC1	progesterone receptor membrane component 1 [Source:HGNC Symbol;Acc:HGNC:16090]	protein_coding	1944	0.815719393912394	7.45633046536108	20.9612833067981	2.87711025145246e-15	2.38996723620653e-13	24.7600146012293
ENSCSAG00000002740	CADM1	cell adhesion molecule 1 [Source:HGNC Symbol;Acc:HGNC:5951]	protein_coding	4579	1.27393341007963	5.82896847538681	20.8824604416162	3.09663475176095e-15	2.55644402284265e-13	24.8156066030117
ENSCSAG00000012918	SIPA1L1	signal induced proliferation associated 1 like 1 [Source:HGNC Symbol;Acc:HGNC:20284]	protein_coding	7748	-1.01336520831301	6.50715766790315	-20.8579566552232	3.16839753342412e-15	2.59964101914197e-13	24.7328789242528
ENSCSAG00000006550	DNASE2	deoxyribonuclease 2, lysosomal [Source:HGNC Symbol;Acc:HGNC:2960]	protein_coding	4099	4.80537579362066	0.813164057439552	20.8317069273979	3.24720832206026e-15	2.63200994540811e-13	23.9458828155075
ENSCSAG00000016925	IL20RA	interleukin 20 receptor subunit alpha [Source:HGNC Symbol;Acc:HGNC:6003]	protein_coding	3414	3.03885680217946	2.14277256018229	20.8325790929765	3.24455708499496e-15	2.63200994540811e-13	24.8969198316694
ENSCSAG00000014614	PRRX2	paired related homeobox 2 [Source:HGNC Symbol;Acc:HGNC:21338]	protein_coding	762	5.79859594231627	-1.8713596655694	20.7616841732553	3.4676445566866e-15	2.79375170488715e-13	22.8143102378607
ENSCSAG00000000803	NPPB	natriuretic peptide B [Source:HGNC Symbol;Acc:HGNC:7940]	protein_coding	405	5.08795540102808	1.01786672659065	20.7078477931303	3.64775091977158e-15	2.9212587306003e-13	23.918430796322
ENSCSAG00000012791	CASD1	CAS1 domain containing 1 [Source:HGNC Symbol;Acc:HGNC:16014]	protein_coding	4455	1.57165589069969	5.21142606060917	20.6313347887511	3.92074444674676e-15	3.12119263278519e-13	24.6504521441143
ENSCSAG00000017985	RASL11A	RAS like family 11 member A [Source:HGNC Symbol;Acc:HGNC:23802]	protein_coding	729	-1.61354217935988	5.27614681825298	-20.6166925538344	3.97538126096282e-15	3.1459614783501e-13	24.6486804418152
ENSCSAG00000000376			protein_coding	441	-1.91334260826148	3.29086171038492	-20.5928948352356	4.06588824041859e-15	3.19865819572695e-13	24.820665467445
ENSCSAG00000018104			protein_coding	2416	-1.25796592461688	5.27620177535179	-20.552510053	4.22444881181562e-15	3.30396364966211e-13	24.5752759996856
ENSCSAG00000006072	KLHL30	kelch like family member 30 [Source:HGNC Symbol;Acc:HGNC:24770]	protein_coding	5158	-2.09158178145877	2.71635915313771	-20.5309779407039	4.31162228505422e-15	3.33315817574076e-13	24.7357789800496
ENSCSAG00000012420	DBF4	DBF4 zinc finger [Source:HGNC Symbol;Acc:HGNC:17364]	protein_coding	2801	1.5729078553746	3.85862096263052	20.5332678764395	4.30226257249325e-15	3.33315817574076e-13	24.7145875855936
ENSCSAG00000005380	NT5C2	5'-nucleotidase, cytosolic II [Source:HGNC Symbol;Acc:HGNC:8022]	protein_coding	1734	-0.839306287854361	7.04419829228589	-20.5247917384498	4.33701403280921e-15	3.33351871694197e-13	24.3635509384247
ENSCSAG00000012430	COL5A2	collagen type V alpha 2 chain [Source:HGNC Symbol;Acc:HGNC:2210]	protein_coding	8374	0.828953605964088	8.28832178755437	20.5140655776065	4.38141208595089e-15	3.34840029928613e-13	24.29214030316
ENSCSAG00000012228	STK32A	serine/threonine kinase 32A [Source:HGNC Symbol;Acc:HGNC:28317]	protein_coding	6005	2.09585969601881	3.3205386174698	20.490424197481	4.4809575587867e-15	3.4050185449553e-13	24.7197428685061
ENSCSAG00000017595	LMO7	LIM domain 7 [Source:HGNC Symbol;Acc:HGNC:6646]	protein_coding	9180	-0.931765807041771	6.91196548355028	-20.4797574364676	4.52664391256382e-15	3.42030145122195e-13	24.3297957829427
ENSCSAG00000010449	SLC12A1	solute carrier family 12 member 1 [Source:HGNC Symbol;Acc:HGNC:10910]	protein_coding	3300	7.65373955806004	0.0910979388021065	20.464801378654	4.59152432227453e-15	3.44983406101683e-13	22.997691363068
ENSCSAG00000018105	SRPX	sushi repeat containing protein X-linked [Source:HGNC Symbol;Acc:HGNC:11309]	protein_coding	1700	2.84074392512439	2.45795583513886	20.4245957996526	4.77081070623646e-15	3.54471235473369e-13	24.5993716381098
ENSCSAG00000017528	CLDN10	claudin 10 [Source:HGNC Symbol;Acc:HGNC:2033]	protein_coding	736	-1.87062097544046	3.45695894692591	-20.4263113695289	4.76301280165353e-15	3.54471235473369e-13	24.6579334028001
ENSCSAG00000010067	C1S	complement C1s [Source:HGNC Symbol;Acc:HGNC:1247]	protein_coding	2079	-1.34622227290626	5.54622043183514	-20.3629762437552	5.05994310910908e-15	3.73876680338258e-13	24.3588329535837
ENSCSAG00000016722	PARP8	poly(ADP-ribose) polymerase family member 8 [Source:HGNC Symbol;Acc:HGNC:26124]	protein_coding	7450	-1.49809615291522	4.14367220278407	-20.3546374234234	5.1004574275667e-15	3.74799547452072e-13	24.5270673996786
ENSCSAG00000014711	BVES	blood vessel epicardial substance [Source:HGNC Symbol;Acc:HGNC:1152]	protein_coding	5114	2.87602969496611	2.67886755571673	20.316791846493	5.28864454703855e-15	3.8440397919616e-13	24.5280197573275
ENSCSAG00000013561	EPCAM	epithelial cell adhesion molecule [Source:HGNC Symbol;Acc:HGNC:11529]	protein_coding	1639	1.04866718538249	5.92491794360097	20.3193551619267	5.27567184288115e-15	3.8440397919616e-13	24.2514310780164
ENSCSAG00000017367	SLC6A3	solute carrier family 6 member 3 [Source:HGNC Symbol;Acc:HGNC:11049]	protein_coding	3666	-2.92443364251667	2.59222502251583	-20.3003952558099	5.37242003619536e-15	3.88382408454469e-13	24.4666267968973
ENSCSAG00000007930	ABCC9	ATP binding cassette subfamily C member 9 [Source:HGNC Symbol;Acc:HGNC:60]	protein_coding	7600	1.26621717282529	6.88895312877477	20.2584200452011	5.59327678661185e-15	4.00835018543222e-13	24.1078024137651
ENSCSAG00000007709	DCDC2	doublecortin domain containing 2 [Source:HGNC Symbol;Acc:HGNC:18141]	protein_coding	3179	1.00289765094831	6.22788435666955	20.2563118191455	5.60461705305686e-15	4.00835018543222e-13	24.1573793942326
ENSCSAG00000004614	CDH16	cadherin 16 [Source:HGNC Symbol;Acc:HGNC:1755]	protein_coding	2923	-1.01950916525917	7.35867122454699	-20.2213873786219	5.79602017661241e-15	4.12319009797949e-13	24.0461232282906
ENSCSAG00000012736	TFPI2	tissue factor pathway inhibitor 2 [Source:HGNC Symbol;Acc:HGNC:11761]	protein_coding	2538	2.36506600182242	2.30186980864943	20.1651481537046	6.11875117112203e-15	4.3297448763273e-13	24.3602691535679
ENSCSAG00000015599	CAMK2B	calcium/calmodulin dependent protein kinase II beta [Source:HGNC Symbol;Acc:HGNC:1461]	protein_coding	4334	-0.922326572027507	5.37374413080499	-20.1191754812107	6.39652480902177e-15	4.50248014715038e-13	24.1266575624455
ENSCSAG00000006286	HJURP	Holliday junction recognition protein [Source:HGNC Symbol;Acc:HGNC:25444]	protein_coding	3087	0.999634335856208	5.4851633839894	20.0871976105887	6.59750119320202e-15	4.61963251088397e-13	24.070298052264
ENSCSAG00000000770	PIK3CD	phosphatidylinositol-4,5-bisphosphate 3-kinase catalytic subunit delta [Source:HGNC Symbol;Acc:HGNC:8977]	protein_coding	3396	1.30955485856772	5.8435930215208	20.0568453736439	6.79438019137182e-15	4.73271045205243e-13	24.0030307632718
ENSCSAG00000012537	AKAP9	A-kinase anchoring protein 9 [Source:HGNC Symbol;Acc:HGNC:379]	protein_coding	11986	1.62071088675118	6.018589879467	20.0024162006026	7.16298969459237e-15	4.96361783292634e-13	23.9357692508321
ENSCSAG00000014948	EPB41L4A	erythrocyte membrane protein band 4.1 like 4A [Source:HGNC Symbol;Acc:HGNC:13278]	protein_coding	6393	-0.905090989673224	6.26499590085833	-19.9926656135167	7.23120454292515e-15	4.9850582245918e-13	23.8993464023909
ENSCSAG00000012339	ELAPOR2	endosome-lysosome associated apoptosis and autophagy regulator family member 2 [Source:HGNC Symbol;Acc:HGNC:21945]	protein_coding	6466	2.76313595311683	2.15050922222204	19.9409257080764	7.60472920381362e-15	5.18906369243894e-13	24.1050298738187
ENSCSAG00000001066	TMEM54	transmembrane protein 54 [Source:HGNC Symbol;Acc:HGNC:24143]	protein_coding	2296	1.42986883943254	4.58445827849846	19.9413815288243	7.60135176097745e-15	5.18906369243894e-13	24.0467173834187
ENSCSAG00000000670	AGRN	agrin [Source:HGNC Symbol;Acc:HGNC:329]	protein_coding	7410	-0.978131092534194	10.4717305419127	-19.9291881224822	7.6922430145294e-15	5.22213492773179e-13	23.6672792343739
ENSCSAG00000001561	SLC6A17	solute carrier family 6 member 17 [Source:HGNC Symbol;Acc:HGNC:31399]	protein_coding	6487	1.68084606044018	3.95484727689195	19.9003417001438	7.9118263598319e-15	5.34407907759555e-13	24.0877070140831
ENSCSAG00000008679	KIAA1549	KIAA1549 [Source:HGNC Symbol;Acc:HGNC:22219]	protein_coding	5670	1.57787640426257	5.05322535227433	19.8749849705233	8.11026427683073e-15	5.45058665519268e-13	23.9223010912452
ENSCSAG00000000186	CITED2	Cbp/p300 interacting transactivator with Glu/Asp rich carboxy-terminal domain 2 [Source:HGNC Symbol;Acc:HGNC:1987]	protein_coding	819	-0.905531213264219	7.84848916733759	-19.8440265252164	8.35962545932343e-15	5.54067966299751e-13	23.6403976473172
ENSCSAG00000005758	BOK	BCL2 family apoptosis regulator BOK [Source:HGNC Symbol;Acc:HGNC:1087]	protein_coding	3634	0.854905620730325	8.27785786246115	19.8449530811313	8.35204699268274e-15	5.54067966299751e-13	23.6230399686277
ENSCSAG00000009210	MORC4	MORC family CW-type zinc finger 4 [Source:HGNC Symbol;Acc:HGNC:23485]	protein_coding	2820	0.682006146133954	7.86463740851083	19.8429297549232	8.36860544284056e-15	5.54067966299751e-13	23.6352170827826
ENSCSAG00000005064	IGSF22	immunoglobulin superfamily member 22 [Source:HGNC Symbol;Acc:HGNC:26750]	protein_coding	7555	-1.12957002210484	5.04401594636685	-19.8154767557945	8.59670186718652e-15	5.66365964392869e-13	23.8694030434754
ENSCSAG00000011028	TBC1D2	TBC1 domain family member 2 [Source:HGNC Symbol;Acc:HGNC:18026]	protein_coding	4503	-1.07507439527419	6.42541018347802	-19.805930721755	8.67753304975634e-15	5.68888857879614e-13	23.6990787346092
ENSCSAG00000017903	KL	klotho [Source:HGNC Symbol;Acc:HGNC:6344]	protein_coding	3030	5.73539303253694	-1.36565774512939	19.7986353023699	8.73984318468866e-15	5.70178842692811e-13	22.2424512229067
ENSCSAG00000018202	GTF2IRD1	GTF2I repeat domain containing 1 [Source:HGNC Symbol;Acc:HGNC:4661]	protein_coding	2031	-0.955218439297427	6.03740935922325	-19.762316447651	9.05708633027633e-15	5.88007148452018e-13	23.6911027878424
ENSCSAG00000001874	TTYH1	tweety family member 1 [Source:HGNC Symbol;Acc:HGNC:13476]	protein_coding	2334	1.18505035730539	4.72605991740172	19.7512444140202	9.15617938787441e-15	5.91568807407886e-13	23.8321128639977
ENSCSAG00000012142	MSLN	mesothelin [Source:HGNC Symbol;Acc:HGNC:7371]	protein_coding	2288	-2.19661789674919	2.9178737872485	-19.717385716359	9.46631207953075e-15	6.08665662267521e-13	23.9746200098952
ENSCSAG00000014667	SOX17	SRY-box transcription factor 17 [Source:HGNC Symbol;Acc:HGNC:18122]	protein_coding	2363	5.31981985031613	-2.37366518669941	19.6986929279095	9.64222288318326e-15	6.11479685327896e-13	21.8607708951067
ENSCSAG00000015006	CTSH	cathepsin H [Source:HGNC Symbol;Acc:HGNC:2535]	protein_coding	1069	-1.19956501201614	5.63099208562952	-19.6989965605333	9.63933833841773e-15	6.11479685327896e-13	23.6794720041682
ENSCSAG00000006012	DCBLD2	discoidin, CUB and LCCL domain containing 2 [Source:HGNC Symbol;Acc:HGNC:24627]	protein_coding	2566	0.996108634997838	7.28028739448919	19.6981648398675	9.64724193242008e-15	6.11479685327896e-13	23.5155258680094
ENSCSAG00000010780	KCND2	potassium voltage-gated channel subfamily D member 2 [Source:HGNC Symbol;Acc:HGNC:6238]	protein_coding	2187	-3.32982900563971	1.9107644204185	-19.6717640572881	9.90167802776561e-15	6.24646424261025e-13	23.6863768475668
ENSCSAG00000013592	PAQR5	progestin and adipoQ receptor family member 5 [Source:HGNC Symbol;Acc:HGNC:29645]	protein_coding	5233	-1.67296109292328	3.3202726305344	-19.6122636000661	1.0501204987053e-14	6.59357349750455e-13	23.8685209370715
ENSCSAG00000016862	ALDH1A3	aldehyde dehydrogenase 1 family member A3 [Source:HGNC Symbol;Acc:HGNC:409]	protein_coding	3875	2.41457961334759	1.93779601026397	19.5930184221507	1.07031548352879e-14	6.68897162463274e-13	23.7544953865195
ENSCSAG00000016849	PDE7B	phosphodiesterase 7B [Source:HGNC Symbol;Acc:HGNC:8792]	protein_coding	7113	3.10529386367775	1.25808339971363	19.5878141724627	1.07584610589984e-14	6.69226317223464e-13	23.4817072532882
ENSCSAG00000007663	RASEF	RAS and EF-hand domain containing [Source:HGNC Symbol;Acc:HGNC:26464]	protein_coding	2214	6.63297706138012	-1.07137574872749	19.5282209603094	1.14135181059742e-14	7.06686996061569e-13	22.1597132229385
ENSCSAG00000003573	ELK3	ETS transcription factor ELK3 [Source:HGNC Symbol;Acc:HGNC:3325]	protein_coding	4437	1.04278893778807	7.20429071397486	19.5147495845037	1.15673011694703e-14	7.10287078260612e-13	23.3319209794765
ENSCSAG00000001022	SRSF4	serine and arginine rich splicing factor 4 [Source:HGNC Symbol;Acc:HGNC:10786]	protein_coding	1482	1.03585076433867	6.43286337866796	19.5138296775756	1.15778811919256e-14	7.10287078260612e-13	23.3876534229431
ENSCSAG00000018043	LIPG	lipase G, endothelial type [Source:HGNC Symbol;Acc:HGNC:6623]	protein_coding	1503	1.63016287019772	3.0659992834137	19.4747279050811	1.20370937771707e-14	7.32302360058826e-13	23.7347564907006
ENSCSAG00000004149	NFAT5	nuclear factor of activated T cells 5 [Source:HGNC Symbol;Acc:HGNC:7774]	protein_coding	5108	-1.2166550388812	4.05955814192102	-19.4739643969096	1.20462478849216e-14	7.32302360058826e-13	23.652833301811
ENSCSAG00000009144	PLXND1	plexin D1 [Source:HGNC Symbol;Acc:HGNC:9107]	protein_coding	8168	-1.07990712332386	7.47787477226149	-19.3961438251578	1.30185898340611e-14	7.87830861722777e-13	23.2009372570697
ENSCSAG00000012405	SDC2	syndecan 2 [Source:HGNC Symbol;Acc:HGNC:10659]	protein_coding	862	-0.779612045599891	7.65191299955058	-19.3620429054856	1.34702311651538e-14	8.11490412625078e-13	23.1533406365013
ENSCSAG00000014384	SEMA3F	semaphorin 3F [Source:HGNC Symbol;Acc:HGNC:10728]	protein_coding	3407	-0.95109911080166	5.73972716566396	-19.3500423793076	1.36330444755927e-14	8.17615860164019e-13	23.3018586704174
ENSCSAG00000001542	CELSR2	cadherin EGF LAG seven-pass G-type receptor 2 [Source:HGNC Symbol;Acc:HGNC:3231]	protein_coding	10453	-0.974357278079674	8.2709644658827	-19.3398068074095	1.37735395957815e-14	8.22354100687419e-13	23.1063427307902
ENSCSAG00000010005	MYL9	myosin light chain 9 [Source:HGNC Symbol;Acc:HGNC:15754]	protein_coding	1957	-2.05580640438018	3.12523290153335	-19.3068998370648	1.42355831036789e-14	8.46163059682674e-13	23.5734214442476
ENSCSAG00000015061	ANXA4	annexin A4 [Source:HGNC Symbol;Acc:HGNC:542]	protein_coding	2954	0.965179089846465	9.23900600798651	19.2989530146934	1.43495767311582e-14	8.49164775232345e-13	23.0354015302104
ENSCSAG00000011190	NRCAM	neuronal cell adhesion molecule [Source:HGNC Symbol;Acc:HGNC:7994]	protein_coding	7057	2.33080799991556	3.15363906524966	19.28315147719	1.45790902160219e-14	8.58081787761644e-13	23.5462367337332
ENSCSAG00000009048	IGFBP2	insulin like growth factor binding protein 2 [Source:HGNC Symbol;Acc:HGNC:5471]	protein_coding	1401	1.14673600172532	6.7188585601758	19.2797782370434	1.46285813974619e-14	8.58081787761644e-13	23.1227237595016
ENSCSAG00000007979	SIK1	salt inducible kinase 1 [Source:HGNC Symbol;Acc:HGNC:11142]	protein_coding	4666	-0.922179880582435	6.03693946137119	-19.2601449947075	1.49201456322569e-14	8.71362566313553e-13	23.1742050211644
ENSCSAG00000008986	IL1RAP	interleukin 1 receptor accessory protein [Source:HGNC Symbol;Acc:HGNC:5995]	protein_coding	4807	-1.20111265108831	6.08272397519018	-19.2410981970076	1.52088166439022e-14	8.84359625198035e-13	23.1562429904655
ENSCSAG00000006671	RAPGEF3	Rap guanine nucleotide exchange factor 3 [Source:HGNC Symbol;Acc:HGNC:16629]	protein_coding	2772	-1.58941539058867	3.36538666777368	-19.2186627887977	1.5556358250637e-14	9.00652533523892e-13	23.4696773542946
ENSCSAG00000010133	TRIB1	tribbles pseudokinase 1 [Source:HGNC Symbol;Acc:HGNC:16891]	protein_coding	1119	-0.939755358037172	6.26616832904128	-19.1791385602642	1.61889860954048e-14	9.33239224310101e-13	23.0660029676622
ENSCSAG00000010122	C1R	complement C1r [Source:HGNC Symbol;Acc:HGNC:1246]	protein_coding	2078	-0.884464031426308	5.61435918229896	-19.1636434140267	1.64442975417099e-14	9.43888563617291e-13	23.1216712035777
ENSCSAG00000013072	FAM107B	family with sequence similarity 107 member B [Source:HGNC Symbol;Acc:HGNC:23726]	protein_coding	3205	-0.996153163616503	7.92333643123601	-19.1553372233807	1.65828889290315e-14	9.47775882636188e-13	22.9270233284002
ENSCSAG00000015412	BATF3	basic leucine zipper ATF-like transcription factor 3 [Source:HGNC Symbol;Acc:HGNC:28915]	protein_coding	390	1.77709367021667	2.746914024604	19.1183539166529	1.72149684332688e-14	9.79714841815052e-13	23.3848239094677
ENSCSAG00000006591	SLC48A1	solute carrier family 48 member 1 [Source:HGNC Symbol;Acc:HGNC:26035]	protein_coding	441	-1.32351420170051	4.07237066744099	-19.0615469488649	1.82354102733953e-14	1.0333914279508e-12	23.2317807361034
ENSCSAG00000015940	LAMA5	laminin subunit alpha 5 [Source:HGNC Symbol;Acc:HGNC:6485]	protein_coding	11085	-1.07687147743304	7.89010320272222	-19.0334718454585	1.87629174611702e-14	1.05879855749236e-12	22.8009161868886
ENSCSAG00000015400	ANOS1	anosmin 1 [Source:HGNC Symbol;Acc:HGNC:6211]	protein_coding	1740	3.85927303577855	0.436057656190398	18.9391109580094	2.0656017094296e-14	1.15911332172476e-12	22.3641647504638
ENSCSAG00000011225	CHGA	chromogranin A [Source:HGNC Symbol;Acc:HGNC:1929]	protein_coding	3341	2.14915031990294	2.57861437890726	18.9363689205268	2.07139288090488e-14	1.15911332172476e-12	23.196630907441
ENSCSAG00000002706	TUBB3	tubulin beta 3 class III [Source:HGNC Symbol;Acc:HGNC:20772]	protein_coding	1782	1.67334962567269	3.93862183383414	18.928792946873	2.08748179321415e-14	1.16324922926858e-12	23.1011372432662
ENSCSAG00000016873	FAM114A1	family with sequence similarity 114 member A1 [Source:HGNC Symbol;Acc:HGNC:25087]	protein_coding	3901	1.23315619110067	4.95813628245282	18.8881045479461	2.17615655712505e-14	1.20763144377554e-12	22.9112059497917
ENSCSAG00000009034	P3H2	prolyl 3-hydroxylase 2 [Source:HGNC Symbol;Acc:HGNC:19317]	protein_coding	3477	-1.08505210500091	5.50784401299801	-18.8418394358151	2.2817935339095e-14	1.26102093894651e-12	22.8017910573425
ENSCSAG00000014450	PPP1R14C	protein phosphatase 1 regulatory inhibitor subunit 14C [Source:HGNC Symbol;Acc:HGNC:14952]	protein_coding	2455	-1.23006952623532	4.83993671722125	-18.8359152843362	2.29570266738755e-14	1.26348672731033e-12	22.8898419663147
ENSCSAG00000001006	EYA3	EYA transcriptional coactivator and phosphatase 3 [Source:HGNC Symbol;Acc:HGNC:3521]	protein_coding	6056	1.01797475087529	5.12800554282865	18.7706284451637	2.45499851878289e-14	1.34562090943453e-12	22.7603589409555
ENSCSAG00000009439	WNT7A	Wnt family member 7A [Source:HGNC Symbol;Acc:HGNC:12786]	protein_coding	1658	-1.50861571900057	4.15315662653674	-18.729690767115	2.56074809397048e-14	1.39785489831678e-12	22.8813363669516
ENSCSAG00000011415	SYNPO	synaptopodin [Source:HGNC Symbol;Acc:HGNC:30672]	protein_coding	6095	-0.947855425849127	8.46945986267622	-18.6944499980068	2.65559841051534e-14	1.44373874561919e-12	22.4180841018125
ENSCSAG00000012910	UBE2E3	ubiquitin conjugating enzyme E2 E3 [Source:HGNC Symbol;Acc:HGNC:12479]	protein_coding	964	0.856619467997607	5.46715003757614	18.6591517970679	2.75429478099961e-14	1.49133353850562e-12	22.5951983214133
ENSCSAG00000014699	CDCA7	cell division cycle associated 7 [Source:HGNC Symbol;Acc:HGNC:14628]	protein_coding	1981	1.11189128822019	4.80896085404863	18.6473603101255	2.78811370954454e-14	1.50355777223583e-12	22.6745435008903
ENSCSAG00000001073	PHC2	polyhomeotic homolog 2 [Source:HGNC Symbol;Acc:HGNC:3183]	protein_coding	2580	1.00221498369121	6.31522816750972	18.6204956071781	2.86679665378648e-14	1.53978066055182e-12	22.4590203042996
ENSCSAG00000000881	NBL1	NBL1, DAN family BMP antagonist [Source:HGNC Symbol;Acc:HGNC:7650]	protein_coding	2178	-0.901042646826422	7.78838399833926	-18.6070841903303	2.9069429595186e-14	1.55509820562407e-12	22.3495265187922
ENSCSAG00000005688	LRP4	LDL receptor related protein 4 [Source:HGNC Symbol;Acc:HGNC:6696]	protein_coding	5010	-1.13598293743837	4.5057147041504	-18.5784582380584	2.99461356256939e-14	1.59514977514673e-12	22.6605447351546
ENSCSAG00000004553	LRIG3	leucine rich repeats and immunoglobulin like domains 3 [Source:HGNC Symbol;Acc:HGNC:30991]	protein_coding	3579	0.866193049282174	5.37396371565165	18.5749118711385	3.00566579435453e-14	1.59514977514673e-12	22.5170090692611
ENSCSAG00000009399	EXO1	exonuclease 1 [Source:HGNC Symbol;Acc:HGNC:3511]	protein_coding	3215	0.938212617724851	5.24922604007507	18.4927833985082	3.27392352847032e-14	1.73065032686807e-12	22.4461521696805
ENSCSAG00000015494	VASH2	vasohibin 2 [Source:HGNC Symbol;Acc:HGNC:25723]	protein_coding	1085	2.45753511440479	2.69984726594165	18.4692609027511	3.35528547637765e-14	1.75287452972948e-12	22.7202821066936
ENSCSAG00000010668	CYFIP2	cytoplasmic FMR1 interacting protein 2 [Source:HGNC Symbol;Acc:HGNC:13760]	protein_coding	6563	0.726841496224861	7.40489473759801	18.4693631277425	3.3549273493775e-14	1.75287452972948e-12	22.2142485917539
ENSCSAG00000010247	NDUFS1	NADH:ubiquinone oxidoreductase core subunit S1 [Source:HGNC Symbol;Acc:HGNC:7707]	protein_coding	2400	0.710328148518937	6.98183008296343	18.4731067905635	3.34183960831387e-14	1.75287452972948e-12	22.2428409299473
ENSCSAG00000008836	GRINA	glutamate ionotropic receptor NMDA type subunit associated protein 1 [Source:HGNC Symbol;Acc:HGNC:4589]	protein_coding	1169	-0.783251147227228	6.85007449797704	-18.4539364092624	3.40942716777699e-14	1.77422875260114e-12	22.2391328356999
ENSCSAG00000013312	PAG1	phosphoprotein membrane anchor with glycosphingolipid microdomains 1 [Source:HGNC Symbol;Acc:HGNC:30043]	protein_coding	1299	-1.57163084443752	3.73132533144761	-18.4415455938909	3.45387221451495e-14	1.78911901149368e-12	22.6298713737294
ENSCSAG00000009722	INF2	inverted formin 2 [Source:HGNC Symbol;Acc:HGNC:23791]	protein_coding	5892	-0.893487601600846	8.24808088129218	-18.4385256797288	3.46479605186827e-14	1.78911901149368e-12	22.1487914111691
ENSCSAG00000017163	RNF149	ring finger protein 149 [Source:HGNC Symbol;Acc:HGNC:23137]	protein_coding	1292	-0.737887072316003	5.92865190250897	-18.4191424724436	3.53577642024855e-14	1.81874899401554e-12	22.2893913160817
ENSCSAG00000000990	TMEM222	transmembrane protein 222 [Source:HGNC Symbol;Acc:HGNC:25363]	protein_coding	837	0.925290917245385	5.10309779870248	18.3871970853193	3.65609800022346e-14	1.86628452881636e-12	22.3517641090354
ENSCSAG00000005773	SEPTIN2	septin 2 [Source:HGNC Symbol;Acc:HGNC:7729]	protein_coding	3359	0.765020954407193	9.32255491420292	18.3895854114059	3.64695596828298e-14	1.86628452881636e-12	22.0641788289011
ENSCSAG00000012860	PLEKHH2	pleckstrin homology, MyTH4 and FERM domain containing H2 [Source:HGNC Symbol;Acc:HGNC:30506]	protein_coding	4482	-0.78972166704804	6.9645899192976	-18.3644072562315	3.74454845821096e-14	1.90416696122104e-12	22.1333470336442
ENSCSAG00000008873	NRBP2	nuclear receptor binding protein 2 [Source:HGNC Symbol;Acc:HGNC:19339]	protein_coding	5930	-0.756376734063366	6.03551820867641	-18.3217111496875	3.91633729227839e-14	1.98398086920194e-12	22.1719145859281
ENSCSAG00000018163	ZNF532	zinc finger protein 532 [Source:HGNC Symbol;Acc:HGNC:30940]	protein_coding	2730	-2.22558637746089	2.51991286866551	-18.3072737926317	3.97627547377993e-14	1.99919955587717e-12	22.5399953329495
ENSCSAG00000014816	MCM4	minichromosome maintenance complex component 4 [Source:HGNC Symbol;Acc:HGNC:6947]	protein_coding	4536	0.661772164399067	7.91670546050381	18.3091550810673	3.96841102946192e-14	1.99919955587717e-12	22.0174340333464
ENSCSAG00000001036	TINAGL1	tubulointerstitial nephritis antigen like 1 [Source:HGNC Symbol;Acc:HGNC:19168]	protein_coding	1527	2.82517835123162	1.70868755515485	18.2918997153565	4.0411588391163e-14	2.02183332083295e-12	22.4165673230949
ENSCSAG00000000985	NUDC	nuclear distribution C, dynein complex regulator [Source:HGNC Symbol;Acc:HGNC:8045]	protein_coding	1862	0.888436980795301	7.56311244074114	18.2894667451397	4.05152781503837e-14	2.02183332083295e-12	22.0115216701468
ENSCSAG00000015501	COBLL1	cordon-bleu WH2 repeat protein like 1 [Source:HGNC Symbol;Acc:HGNC:23571]	protein_coding	6705	-1.22396241255469	5.09268227458349	-18.2129767906644	4.39212511473381e-14	2.15956916486949e-12	22.1860350065504
ENSCSAG00000000995	WASF2	WASP family member 2 [Source:HGNC Symbol;Acc:HGNC:12733]	protein_coding	1791	0.917440520351559	5.67387789074241	18.2150157202275	4.38266776079348e-14	2.15956916486949e-12	22.0895730762188
ENSCSAG00000008897	ERMP1	endoplasmic reticulum metallopeptidase 1 [Source:HGNC Symbol;Acc:HGNC:23703]	protein_coding	2583	-0.906827057734824	5.91152271868544	-18.2178198577686	4.3696958577115e-14	2.15956916486949e-12	22.076008111534
ENSCSAG00000017471	IRS2	insulin receptor substrate 2 [Source:HGNC Symbol;Acc:HGNC:6126]	protein_coding	5354	-0.836174440114264	7.2282448294665	-18.2161588431929	4.37737483165732e-14	2.15956916486949e-12	21.9543276018881
ENSCSAG00000018060	MYO5B	myosin VB [Source:HGNC Symbol;Acc:HGNC:7603]	protein_coding	9663	1.12865508279285	5.5187397041964	18.2051630417867	4.42856649754994e-14	2.1695109281404e-12	22.1011694069878
ENSCSAG00000015717	NACAD	NAC alpha domain containing [Source:HGNC Symbol;Acc:HGNC:22196]	protein_coding	6333	3.32218927991801	0.960385881144027	18.1991213757393	4.45696010979528e-14	2.17545198935774e-12	22.0470026239409
ENSCSAG00000013544	POLR1F	RNA polymerase I subunit F [Source:HGNC Symbol;Acc:HGNC:18027]	protein_coding	3961	1.62848634096497	4.79412464685724	18.1615672962938	4.63777539909438e-14	2.25547666136321e-12	22.1647288766413
ENSCSAG00000004554	GPRC5C	G protein-coupled receptor class C group 5 member C [Source:HGNC Symbol;Acc:HGNC:13309]	protein_coding	3989	-1.10810239425177	6.71645300859329	-18.1527631192954	4.68126591526532e-14	2.26837863589704e-12	21.9274170371203
ENSCSAG00000014619	PTGES	prostaglandin E synthase [Source:HGNC Symbol;Acc:HGNC:9599]	protein_coding	1688	-1.43881838089128	3.39136897419905	-18.1404267071608	4.742923886393e-14	2.28995899121372e-12	22.3389855514286
ENSCSAG00000005389	IFI30	IFI30 lysosomal thiol reductase [Source:HGNC Symbol;Acc:HGNC:5398]	protein_coding	1142	-0.985803536327808	6.09914837841271	-18.1104317541577	4.89641088622361e-14	2.35556112202714e-12	21.9386200742806
ENSCSAG00000012443	SRI	sorcin [Source:HGNC Symbol;Acc:HGNC:11292]	protein_coding	739	1.00748415293949	5.07962689312241	18.1012913348855	4.94420946453474e-14	2.37003073041891e-12	22.0447071543399
ENSCSAG00000019121	SAMD9L	sterile alpha motif domain containing 9 like [Source:HGNC Symbol;Acc:HGNC:1349]	protein_coding	4755	3.13371514058244	1.69263460691704	18.0958309285494	4.97299660120591e-14	2.37531630516171e-12	22.1971866392891
ENSCSAG00000007910	FOXRED2	FAD dependent oxidoreductase domain containing 2 [Source:HGNC Symbol;Acc:HGNC:26264]	protein_coding	2052	2.46973143940444	3.43691085067397	18.0879855388045	5.01466463765224e-14	2.38669483501641e-12	22.2875379227953
ENSCSAG00000002451	DTX1	deltex E3 ubiquitin ligase 1 [Source:HGNC Symbol;Acc:HGNC:3060]	protein_coding	2681	-3.00312616765441	2.16710877993132	-18.0697661770425	5.11284563799871e-14	2.42479423980832e-12	22.2240739488434
ENSCSAG00000003701	CCNA2	cyclin A2 [Source:HGNC Symbol;Acc:HGNC:1578]	protein_coding	1299	0.712116360937673	6.30275623431251	18.0425948178281	5.26301973191357e-14	2.48719526129372e-12	21.8278416889271
ENSCSAG00000002465	PHOSPHO1	phosphoethanolamine/phosphocholine phosphatase 1 [Source:HGNC Symbol;Acc:HGNC:16815]	protein_coding	804	-2.72748798446988	2.53450810288681	-18.0350686324201	5.3054273588601e-14	2.49840794004912e-12	22.2454058659034
ENSCSAG00000001002	PPP1R8	protein phosphatase 1 regulatory subunit 8 [Source:HGNC Symbol;Acc:HGNC:9296]	protein_coding	2665	0.968225599034847	5.28134028958655	18.0094983557086	5.45219790587078e-14	2.55851560677599e-12	21.9153143095125
ENSCSAG00000008567	SIM2	SIM bHLH transcription factor 2 [Source:HGNC Symbol;Acc:HGNC:10883]	protein_coding	2004	5.31661862145114	-1.58808214887164	17.9648949754037	5.71847251825609e-14	2.67408571535514e-12	20.7148333738603
ENSCSAG00000016929	MEF2A	myocyte enhancer factor 2A [Source:HGNC Symbol;Acc:HGNC:6993]	protein_coding	1838	-0.803085690337024	5.91550604234702	-17.9528537853465	5.7926638916566e-14	2.69934100651622e-12	21.781396038585
ENSCSAG00000007021	ARHGAP31	Rho GTPase activating protein 31 [Source:HGNC Symbol;Acc:HGNC:29216]	protein_coding	9795	1.15861088328565	4.91364373701949	17.9090179473524	6.07137438981342e-14	2.81737210945372e-12	21.8587186221627
ENSCSAG00000013322	DAB2IP	DAB2 interacting protein [Source:HGNC Symbol;Acc:HGNC:17294]	protein_coding	5287	-0.844227110077496	6.84599116328176	-17.9064568926354	6.08808538681117e-14	2.81737210945372e-12	21.6390733212109
ENSCSAG00000014353	NFE2L2	NFE2 like bZIP transcription factor 2 [Source:HGNC Symbol;Acc:HGNC:7782]	protein_coding	2039	0.733087335812312	7.20582318331473	17.8893116475695	6.20120542738094e-14	2.85982487537216e-12	21.5873203675108
ENSCSAG00000015367	IQGAP2	IQ motif containing GTPase activating protein 2 [Source:HGNC Symbol;Acc:HGNC:6111]	protein_coding	5567	1.3123294605172	5.50478048652671	17.8858785951817	6.2241188619451e-14	2.86052802954137e-12	21.7548641267563
ENSCSAG00000011295	LAMB1	laminin subunit beta 1 [Source:HGNC Symbol;Acc:HGNC:6486]	protein_coding	5805	-0.709168634146043	8.49365953114654	-17.878683171549	6.27243154788111e-14	2.87285957264938e-12	21.5234731566743
ENSCSAG00000000936	MYOM3	myomesin 3 [Source:HGNC Symbol;Acc:HGNC:26679]	protein_coding	6253	-1.71791331289323	3.13607758804769	-17.8582721333357	6.41162529599565e-14	2.92658964875924e-12	22.0615465974536
ENSCSAG00000016816	BIN1	bridging integrator 1 [Source:HGNC Symbol;Acc:HGNC:1052]	protein_coding	2718	0.838993870701037	6.51676464194175	17.8176456420819	6.69838248734056e-14	3.04708052332288e-12	21.5587049417301
ENSCSAG00000014727	SLC41A1	solute carrier family 41 member 1 [Source:HGNC Symbol;Acc:HGNC:19429]	protein_coding	4896	-0.688394251609057	7.30961686163666	-17.8144896615372	6.72121304669992e-14	3.04710180632423e-12	21.5024210243077
ENSCSAG00000008509	MPRIP	myosin phosphatase Rho interacting protein [Source:HGNC Symbol;Acc:HGNC:30321]	protein_coding	7099	-0.749246720825712	8.17034391415079	-17.798882632936	6.83531792515037e-14	3.08836290307301e-12	21.4451063550743
ENSCSAG00000008752	CREB3L2	cAMP responsive element binding protein 3 like 2 [Source:HGNC Symbol;Acc:HGNC:23720]	protein_coding	1959	1.4090601102636	4.44776583053237	17.7665414429978	7.07826645388053e-14	3.18736483347469e-12	21.7738185440395
ENSCSAG00000010812	LMCD1	LIM and cysteine rich domains 1 [Source:HGNC Symbol;Acc:HGNC:6633]	protein_coding	1193	-1.4989784551714	3.47182197142113	-17.7602598887806	7.12649231385897e-14	3.19831235589094e-12	21.9201666637786
ENSCSAG00000008193	MCM5	minichromosome maintenance complex component 5 [Source:HGNC Symbol;Acc:HGNC:6948]	protein_coding	2576	0.900167685642399	7.81936725091943	17.7369968960319	7.30810557886851e-14	3.26884963250125e-12	21.3877280424004
ENSCSAG00000011724	LRIG1	leucine rich repeats and immunoglobulin like domains 1 [Source:HGNC Symbol;Acc:HGNC:17360]	protein_coding	3907	-1.15108469265779	6.85054561199579	-17.7063487601169	7.55479556469769e-14	3.36792786274223e-12	21.420640158112
ENSCSAG00000008724	RCAN1	regulator of calcineurin 1 [Source:HGNC Symbol;Acc:HGNC:3040]	protein_coding	594	0.885961262355752	6.50096207191131	17.6702303368821	7.85673960855702e-14	3.49089819019407e-12	21.3950997958306
ENSCSAG00000010956	RASGEF1A	RasGEF domain family member 1A [Source:HGNC Symbol;Acc:HGNC:24246]	protein_coding	3267	-2.21409073751604	2.02886920198836	-17.6499425915473	8.03185367454236e-14	3.55688778289171e-12	21.8071122326442
ENSCSAG00000005751	DTYMK	deoxythymidylate kinase [Source:HGNC Symbol;Acc:HGNC:3061]	protein_coding	1315	0.980942861985864	5.76196845957916	17.614687122457	8.34594186003996e-14	3.68378305069883e-12	21.4129781826337
ENSCSAG00000001719	PHGDH	phosphoglycerate dehydrogenase [Source:HGNC Symbol;Acc:HGNC:8923]	protein_coding	2291	-0.744916731737893	7.0897207338822	-17.5959562271458	8.51801496831094e-14	3.74736619033522e-12	21.2710783510154
ENSCSAG00000011923	MYZAP	myocardial zonula adherens protein [Source:HGNC Symbol;Acc:HGNC:43444]	protein_coding	2846	1.10949602103509	4.22429420037841	17.5600602456519	8.8582282241831e-14	3.88426046787622e-12	21.5698797156117
ENSCSAG00000007053	PLA1A	phospholipase A1 member A [Source:HGNC Symbol;Acc:HGNC:17661]	protein_coding	1832	-1.05127203524521	5.13794628369804	-17.5447338989689	9.0077896601925e-14	3.93693395148413e-12	21.433005444171
ENSCSAG00000008654	TTLL4	tubulin tyrosine ligase like 4 [Source:HGNC Symbol;Acc:HGNC:28976]	protein_coding	3892	0.719107822664189	6.36651420972336	17.5346597262265	9.10753477136215e-14	3.95468084520121e-12	21.2530922452164
ENSCSAG00000003556	GRN	granulin precursor [Source:HGNC Symbol;Acc:HGNC:4601]	protein_coding	3510	-0.685479736751683	10.5338377295038	-17.5349822155266	9.104323947304e-14	3.95468084520121e-12	21.0982608334122
ENSCSAG00000004687	CDH8	cadherin 8 [Source:HGNC Symbol;Acc:HGNC:1767]	protein_coding	5132	1.2386029720026	3.83178101354743	17.5010554861835	9.44869019792321e-14	4.08953989343123e-12	21.5630801305342
ENSCSAG00000013047	SUSD6	sushi domain containing 6 [Source:HGNC Symbol;Acc:HGNC:19956]	protein_coding	1241	-1.14238881525794	4.22410164827117	-17.4929094388142	9.53338592044314e-14	4.09966248553076e-12	21.5131907865584
ENSCSAG00000009593	GLIS2	GLIS family zinc finger 2 [Source:HGNC Symbol;Acc:HGNC:29450]	protein_coding	4054	-0.957299426355555	7.10913390050592	-17.4937201311757	9.52492155696695e-14	4.09966248553076e-12	21.1569725072713
ENSCSAG00000009426	TMEM43	transmembrane protein 43 [Source:HGNC Symbol;Acc:HGNC:28472]	protein_coding	3316	-0.565497085746802	7.80595762217789	-17.487547013705	9.5895730077498e-14	4.11060735274506e-12	21.1069886705448
ENSCSAG00000018420	SLC18A3	solute carrier family 18 member A3 [Source:HGNC Symbol;Acc:HGNC:10936]	protein_coding	1599	0.806968013886981	7.95171953089439	17.4458086316917	1.00389219398951e-13	4.28947418607531e-12	21.0523478613863
ENSCSAG00000007607	COL4A4	collagen type IV alpha 4 chain [Source:HGNC Symbol;Acc:HGNC:2206]	protein_coding	5079	-1.03927462948677	5.82746820106416	-17.4076170727551	1.04693954367368e-13	4.44500617685453e-12	21.1851802010272
ENSCSAG00000011617	PTK7	protein tyrosine kinase 7 (inactive) [Source:HGNC Symbol;Acc:HGNC:9618]	protein_coding	4195	0.746811727171479	8.0036732045718	17.4088196293422	1.04555505856183e-13	4.44500617685453e-12	21.0079934713383
ENSCSAG00000016581	DMTN	dematin actin binding protein [Source:HGNC Symbol;Acc:HGNC:3382]	protein_coding	1140	-1.405760680901	3.55085643174724	-17.3925770268398	1.06441778729742e-13	4.46254654774786e-12	21.5017768995329
ENSCSAG00000008574			protein_coding	1325	0.865446173575803	5.54100647147834	17.3974459295583	1.05872640156809e-13	4.46254654774786e-12	21.1933418524131
ENSCSAG00000000982	GPN2	GPN-loop GTPase 2 [Source:HGNC Symbol;Acc:HGNC:25513]	protein_coding	1497	0.848877560755544	5.23468446896051	17.3929292071987	1.06400504297222e-13	4.46254654774786e-12	21.2294840200516
ENSCSAG00000015878	PLXNB1	plexin B1 [Source:HGNC Symbol;Acc:HGNC:9103]	protein_coding	6423	-0.817190283478552	5.84838321739429	-17.4010648769134	1.05451674728455e-13	4.46254654774786e-12	21.1693385941588
ENSCSAG00000009416	SUSD5	sushi domain containing 5 [Source:HGNC Symbol;Acc:HGNC:29061]	protein_coding	2055	-0.950138611900363	6.17771469490405	-17.3778006978121	1.08188697157256e-13	4.52161136181608e-12	21.107888834404
ENSCSAG00000002679	STAC2	SH3 and cysteine rich domain 2 [Source:HGNC Symbol;Acc:HGNC:23990]	protein_coding	3201	0.951475314138121	4.95068343353568	17.3665003317713	1.09544895371379e-13	4.56402937911783e-12	21.2411049856285
ENSCSAG00000001011	PHACTR4	phosphatase and actin regulator 4 [Source:HGNC Symbol;Acc:HGNC:25793]	protein_coding	5251	0.888446360946021	5.57121637467263	17.3363633332193	1.1324940431491e-13	4.70371904753917e-12	21.1199552682145
ENSCSAG00000003998	E2F7	E2F transcription factor 7 [Source:HGNC Symbol;Acc:HGNC:23820]	protein_coding	4380	1.30675856546729	4.61400207383671	17.2959786735122	1.1842018932465e-13	4.90325576479217e-12	21.2170894626916
ENSCSAG00000012902	ITGA4	integrin subunit alpha 4 [Source:HGNC Symbol;Acc:HGNC:6140]	protein_coding	3346	1.52260372685052	3.50275575823855	17.2788007195752	1.20693931771049e-13	4.98197729477162e-12	21.3639648348009
ENSCSAG00000006948	ATP2B3	ATPase plasma membrane Ca2+ transporting 3 [Source:HGNC Symbol;Acc:HGNC:816]	protein_coding	6473	2.94319865951372	1.61894629782439	17.2704995242072	1.21809030908419e-13	5.00487226843734e-12	21.3401144053501
ENSCSAG00000014544	ZNF608	zinc finger protein 608 [Source:HGNC Symbol;Acc:HGNC:29238]	protein_coding	7223	-0.926461516488306	5.67290487498742	-17.2691077802678	1.21997036003482e-13	5.00487226843734e-12	21.043107576964
ENSCSAG00000008305	CEMIP2	cell migration inducing hyaluronidase 2 [Source:HGNC Symbol;Acc:HGNC:11869]	protein_coding	4947	0.729763676627138	6.42329359460309	17.2647341177309	1.22589834479782e-13	5.01381176248505e-12	20.9395233934322
ENSCSAG00000013980	FAM102A	family with sequence similarity 102 member A [Source:HGNC Symbol;Acc:HGNC:31419]	protein_coding	4904	-0.773911996750331	6.0033676016813	-17.2550527430293	1.23912771349344e-13	5.0524676952016e-12	20.9829757937344
ENSCSAG00000015515	PMEPA1	prostate transmembrane protein, androgen induced 1 [Source:HGNC Symbol;Acc:HGNC:14107]	protein_coding	4584	0.936902514537123	7.86827337384354	17.2383379313044	1.26232071742274e-13	5.13139126893973e-12	20.8180619117959
ENSCSAG00000002329	SGSH	N-sulfoglucosamine sulfohydrolase [Source:HGNC Symbol;Acc:HGNC:10818]	protein_coding	4767	-0.802808078975228	7.31982667516912	-17.15119051008	1.39082011619218e-13	5.63661461634977e-12	20.7480069225871
ENSCSAG00000018201	CLIP2	CAP-Gly domain containing linker protein 2 [Source:HGNC Symbol;Acc:HGNC:2586]	protein_coding	5414	-0.746681404631535	7.21477713164072	-17.1318045609416	1.42122188584324e-13	5.74242341428019e-12	20.7314460277914
ENSCSAG00000003045	TENM3	teneurin transmembrane protein 3 [Source:HGNC Symbol;Acc:HGNC:29944]	protein_coding	10375	0.746420628037492	7.1046187612001	17.1209664377634	1.43852077761496e-13	5.79481231319955e-12	20.7198742668704
ENSCSAG00000008279	TUBB	tubulin beta class I [Source:HGNC Symbol;Acc:HGNC:20778]	protein_coding	1542	0.682572269351221	10.0817666849664	17.0932549879076	1.48376025236813e-13	5.95910198653797e-12	20.5944656911968
ENSCSAG00000013898	RAPGEF5	Rap guanine nucleotide exchange factor 5 [Source:HGNC Symbol;Acc:HGNC:16862]	protein_coding	6748	2.33904037429726	2.26018229725665	17.0870395069973	1.49410993555742e-13	5.98270247848652e-12	21.2321592031882
ENSCSAG00000013008	SEM1	SEM1 26S proteasome subunit [Source:HGNC Symbol;Acc:HGNC:10845]	protein_coding	478	1.91436549434222	5.0253212754259	17.0706155109039	1.52182325887248e-13	6.07548186989865e-12	20.9156671771065
ENSCSAG00000005841			protein_coding	2037	0.806917591592389	5.88888588546991	17.0623563003142	1.53596222206709e-13	6.11165630715176e-12	20.7637374095949
ENSCSAG00000001043	KHDRBS1	KH RNA binding domain containing, signal transduction associated 1 [Source:HGNC Symbol;Acc:HGNC:18116]	protein_coding	1789	0.626219300027165	7.57808358764759	17.0599982943548	1.54002405825493e-13	6.11165630715176e-12	20.6229912402662
ENSCSAG00000008943	ARPC2	actin related protein 2/3 complex subunit 2 [Source:HGNC Symbol;Acc:HGNC:705]	protein_coding	940	0.720559193730268	8.12905391253387	17.0348587797703	1.58403361947004e-13	6.26771172390306e-12	20.5716545313359
ENSCSAG00000001042			protein_coding	716	1.06623446651737	5.44478207036226	17.0157437894337	1.61837578156782e-13	6.38470728692864e-12	20.7698298273057
ENSCSAG00000013551	CFH	complement factor H [Source:HGNC Symbol;Acc:HGNC:4883]	protein_coding	4693	-1.52732006744202	3.61260591896623	-17.006229285158	1.63575900959841e-13	6.41543724175048e-12	21.060158326477
ENSCSAG00000016955	UGDH	UDP-glucose 6-dehydrogenase [Source:HGNC Symbol;Acc:HGNC:12525]	protein_coding	3125	0.768014919943793	8.61467251252854	17.0072873560733	1.63381627563386e-13	6.41543724175048e-12	20.5232491636033
ENSCSAG00000004845	SLC4A4	solute carrier family 4 member 4 [Source:HGNC Symbol;Acc:HGNC:11030]	protein_coding	2409	-0.815654101881751	5.94994206440519	-16.9851397108215	1.6749899217849e-13	6.550092167822e-12	20.6779491370173
ENSCSAG00000001431	COL24A1	collagen type XXIV alpha 1 chain [Source:HGNC Symbol;Acc:HGNC:20821]	protein_coding	5318	-3.44855583592509	0.331145724153258	-16.972232826271	1.69948362273943e-13	6.60875651960282e-12	20.4506890357403
ENSCSAG00000008241	TIMP3	TIMP metallopeptidase inhibitor 3 [Source:HGNC Symbol;Acc:HGNC:11822]	protein_coding	1000	-2.0673609871271	2.57165282368171	-16.9720284012203	1.69987456463539e-13	6.60875651960282e-12	21.1082280282644
ENSCSAG00000001018	YTHDF2	YTH N6-methyladenosine RNA binding protein 2 [Source:HGNC Symbol;Acc:HGNC:31675]	protein_coding	3929	0.738069988068216	6.28143022268441	16.9669440800742	1.70962812444541e-13	6.62741059024141e-12	20.6085333433521
ENSCSAG00000005152	PDCD4	programmed cell death 4 [Source:HGNC Symbol;Acc:HGNC:8763]	protein_coding	1778	-1.20892598970608	5.36114887745905	-16.9609114060491	1.72127693457605e-13	6.65328257890754e-12	20.7372291200368
ENSCSAG00000008326	PLXNA1	plexin A1 [Source:HGNC Symbol;Acc:HGNC:9099]	protein_coding	5751	-0.935788134909078	7.603356554613	-16.9337256859893	1.77481043691342e-13	6.84043653696832e-12	20.480165951405
ENSCSAG00000012356	DMTF1	cyclin D binding myb like transcription factor 1 [Source:HGNC Symbol;Acc:HGNC:14603]	protein_coding	2556	1.03053282471152	4.7686996646764	16.9181709864485	1.80622085713787e-13	6.94149360441435e-12	20.7534211867911
ENSCSAG00000010822	ALOX5	arachidonate 5-lipoxygenase [Source:HGNC Symbol;Acc:HGNC:435]	protein_coding	2025	1.0964872840522	4.43628968451276	16.9083187777455	1.82641619097933e-13	6.99899430892767e-12	20.7940510239407
ENSCSAG00000006413	NCAPG2	non-SMC condensin II complex subunit G2 [Source:HGNC Symbol;Acc:HGNC:21904]	protein_coding	4081	0.718222730568885	7.35309488803178	16.9046357486457	1.83402628066884e-13	7.00807642219003e-12	20.4530238717717
ENSCSAG00000013918	EPHB3	EPH receptor B3 [Source:HGNC Symbol;Acc:HGNC:3394]	protein_coding	3006	-2.14402724250871	2.68901306227484	-16.89630998205	1.8513519275535e-13	7.0541255496013e-12	21.02310434724
ENSCSAG00000000199	TPBG	trophoblast glycoprotein [Source:HGNC Symbol;Acc:HGNC:12004]	protein_coding	1266	-0.79462477082926	8.17584993939112	-16.8895918419022	1.86545690333134e-13	7.08767631396403e-12	20.4018972780547
ENSCSAG00000017914	AGFG2	ArfGAP with FG repeats 2 [Source:HGNC Symbol;Acc:HGNC:5177]	protein_coding	3556	-0.684630452659885	6.77868261108946	-16.8748840287132	1.89673023420297e-13	7.18608219609931e-12	20.4625188096448
ENSCSAG00000017662	THSD1	thrombospondin type 1 domain containing 1 [Source:HGNC Symbol;Acc:HGNC:17754]	protein_coding	6054	-1.05407006265151	4.48755470130709	-16.8683444867325	1.91081093194815e-13	7.21897892764818e-12	20.7558571307168
ENSCSAG00000001050	EIF3I	eukaryotic translation initiation factor 3 subunit I [Source:HGNC Symbol;Acc:HGNC:3272]	protein_coding	978	0.931845567174467	6.39274390438849	16.862120789062	1.92431310580921e-13	7.24951083861755e-12	20.4766654947823
ENSCSAG00000000685	MXRA8	matrix remodeling associated 8 [Source:HGNC Symbol;Acc:HGNC:7542]	protein_coding	3988	-0.787468331863776	6.92647868016113	-16.8485519494609	1.95409744456753e-13	7.34103910776576e-12	20.4215347318058
ENSCSAG00000013482	TSPAN13	tetraspanin 13 [Source:HGNC Symbol;Acc:HGNC:21643]	protein_coding	2082	2.17981045719319	2.34110728742127	16.818737830728	2.02124703104116e-13	7.57203299527858e-12	20.9360452529462
ENSCSAG00000000830	EFHD2	EF-hand domain family member D2 [Source:HGNC Symbol;Acc:HGNC:28670]	protein_coding	2522	0.758453881070555	8.6895691415923	16.7925285668144	2.08227060651481e-13	7.77885114288523e-12	20.268860241941
ENSCSAG00000009845	TIMP4	TIMP metallopeptidase inhibitor 4 [Source:HGNC Symbol;Acc:HGNC:11823]	protein_coding	1354	5.53826588184984	-1.26537727551099	16.7821089375772	2.10706328213117e-13	7.82774009311729e-12	19.7506317010029
ENSCSAG00000002338	GAA	alpha glucosidase [Source:HGNC Symbol;Acc:HGNC:4065]	protein_coding	3497	-0.731880007512402	8.40127532162987	-16.782707357369	2.10563106843353e-13	7.82774009311729e-12	20.2679482341053
ENSCSAG00000009332			protein_coding	951	1.1034254191421	4.41172445280276	16.7522467188113	2.17984292192033e-13	8.07568399938019e-12	20.6158708408932
ENSCSAG00000009021	CLDN1	claudin 1 [Source:HGNC Symbol;Acc:HGNC:2032]	protein_coding	3223	-0.957757984017471	7.94386179342199	-16.7082512166105	2.29189325885048e-13	8.46734266405146e-12	20.1982019114762
ENSCSAG00000007661	TM7SF3	transmembrane 7 superfamily member 3 [Source:HGNC Symbol;Acc:HGNC:23049]	protein_coding	1875	-0.720145773947891	8.14638534486985	-16.6923442318878	2.33387463053673e-13	8.59868851482044e-12	20.1698170386325
ENSCSAG00000007002	GABRQ	gamma-aminobutyric acid type A receptor subunit theta [Source:HGNC Symbol;Acc:HGNC:14454]	protein_coding	4606	4.55601314559799	-0.524240543377722	16.6831781655289	2.35842996437067e-13	8.66528635810258e-12	19.7006424217276
ENSCSAG00000000970	SH3BGRL3	SH3 domain binding glutamate rich protein like 3 [Source:HGNC Symbol;Acc:HGNC:15568]	protein_coding	680	1.11370403725094	4.81969123596552	16.6516250998351	2.44504471998012e-13	8.95891180411347e-12	20.4346666707531
ENSCSAG00000008291	MFSD3	major facilitator superfamily domain containing 3 [Source:HGNC Symbol;Acc:HGNC:25157]	protein_coding	1635	-0.87657745682406	5.40237819030439	-16.6225218178803	2.52788542607861e-13	9.23714199135937e-12	20.3244833742022
ENSCSAG00000017470	COL4A1	collagen type IV alpha 1 chain [Source:HGNC Symbol;Acc:HGNC:2202]	protein_coding	5041	-0.995778286902486	10.5208363330594	-16.6164822461767	2.54544143164195e-13	9.27594923890448e-12	20.0295478464356
ENSCSAG00000015727	NACC2	NACC family member 2 [Source:HGNC Symbol;Acc:HGNC:23846]	protein_coding	6981	-0.803929605589831	6.7339215123546	-16.6067530830544	2.57399105265328e-13	9.35449900494156e-12	20.1514040823209
ENSCSAG00000010577	ACAD11	acyl-CoA dehydrogenase family member 11 [Source:HGNC Symbol;Acc:HGNC:30211]	protein_coding	4274	-0.732632238143097	5.76209659218234	-16.5978167257406	2.60050929564738e-13	9.42526052032198e-12	20.2433704719576
ENSCSAG00000002960	CKAP4	cytoskeleton associated protein 4 [Source:HGNC Symbol;Acc:HGNC:16991]	protein_coding	3678	0.699454332555364	6.92016776706472	16.5389197276897	2.78258445168113e-13	1.00579147180496e-11	20.0470590481213
ENSCSAG00000012054	DLG4	discs large MAGUK scaffold protein 4 [Source:HGNC Symbol;Acc:HGNC:2903]	protein_coding	3577	-1.3781206299739	3.40000208135016	-16.5256298235219	2.82548271404145e-13	1.0185446312019e-11	20.526635784253
ENSCSAG00000010756	DEPTOR	DEP domain containing MTOR interacting protein [Source:HGNC Symbol;Acc:HGNC:22953]	protein_coding	1321	-2.04411091261944	2.20931295148326	-16.471009273457	3.00918589315299e-13	1.08185086384484e-11	20.5353908391617
ENSCSAG00000003171	CPE	carboxypeptidase E [Source:HGNC Symbol;Acc:HGNC:2303]	protein_coding	3762	-0.759124771358384	5.70895993635363	-16.4425368408434	3.10985727011485e-13	1.11504641100579e-11	20.0654771411001
ENSCSAG00000002641	FXYD2	FXYD domain containing ion transport regulator 2 [Source:HGNC Symbol;Acc:HGNC:4026]	protein_coding	964	-1.22977928454119	7.33195916831713	-16.425643150661	3.17124800819933e-13	1.13264394608205e-11	19.89731674423
ENSCSAG00000013131	ADAM33	ADAM metallopeptidase domain 33 [Source:HGNC Symbol;Acc:HGNC:15478]	protein_coding	2430	-1.13913855587274	4.56238808954505	-16.4220837066236	3.18434367972821e-13	1.13264394608205e-11	20.2214918733001
ENSCSAG00000012659	FRZB	frizzled related protein [Source:HGNC Symbol;Acc:HGNC:3959]	protein_coding	3668	0.990531218600898	4.54907844416567	16.4223312000586	3.18343129176792e-13	1.13264394608205e-11	20.2020292714123
ENSCSAG00000016665	CCN2	cellular communication network factor 2 [Source:HGNC Symbol;Acc:HGNC:2500]	protein_coding	3000	-1.6563817906073	5.31377591336114	-16.4062546255583	3.2432694945578e-13	1.15054340106674e-11	20.1073619604931
ENSCSAG00000006643			protein_coding	419	0.720658520311469	9.3470984306537	16.4000360063911	3.26673003406681e-13	1.15580019776745e-11	19.7844092943729
ENSCSAG00000008068	PDE9A	phosphodiesterase 9A [Source:HGNC Symbol;Acc:HGNC:8795]	protein_coding	3635	-1.68646805495673	2.53603098886237	-16.3863851847083	3.31885391888171e-13	1.16806190292431e-11	20.4414386596523
ENSCSAG00000015570	NPEPL1	aminopeptidase like 1 [Source:HGNC Symbol;Acc:HGNC:16244]	protein_coding	2383	1.04024123645662	4.50901757718314	16.3866570260504	3.31780748608083e-13	1.16806190292431e-11	20.1664051940759
ENSCSAG00000001046	TXLNA	taxilin alpha [Source:HGNC Symbol;Acc:HGNC:30685]	protein_coding	1673	0.768250381420657	5.90357040974774	16.3739598078956	3.36705472895352e-13	1.18022016089638e-11	19.9481089111392
ENSCSAG00000017086	LIMCH1	LIM and calponin homology domains 1 [Source:HGNC Symbol;Acc:HGNC:29191]	protein_coding	6399	0.762917185759736	6.57551251577815	16.3706865601234	3.37987379709372e-13	1.18022016089638e-11	19.8734383506748
ENSCSAG00000008687	CLIC1	chloride intracellular channel 1 [Source:HGNC Symbol;Acc:HGNC:2062]	protein_coding	902	0.696660403759915	8.71364896708653	16.371546707673	3.37650025378832e-13	1.18022016089638e-11	19.7655400564923
ENSCSAG00000001495	DPYD	dihydropyrimidine dehydrogenase [Source:HGNC Symbol;Acc:HGNC:3012]	protein_coding	4750	0.684779484186696	6.64542327070181	16.3429073190269	3.49074197653287e-13	1.21575997901434e-11	19.833306893003
ENSCSAG00000000423	ERVMER34-1	endogenous retrovirus group MER34 member 1, envelope [Source:HGNC Symbol;Acc:HGNC:42970]	protein_coding	1689	5.34172620262821	-1.83207016061958	16.3401429717471	3.50198072496675e-13	1.21650623936897e-11	19.2311739595845
ENSCSAG00000013267	NDUFA4	NDUFA4 mitochondrial complex associated [Source:HGNC Symbol;Acc:HGNC:7687]	protein_coding	1356	1.77420114187789	5.70645781354326	16.3159678257602	3.60189440399844e-13	1.24797242899159e-11	19.9233526662509
ENSCSAG00000001350	RAVER2	ribonucleoprotein, PTB binding 2 [Source:HGNC Symbol;Acc:HGNC:25577]	protein_coding	1894	-0.834595024831232	6.39213439475819	-16.3052594589701	3.64709932829203e-13	1.26036967484697e-11	19.8222800417298
ENSCSAG00000015295	WWC3	WWC family member 3 [Source:HGNC Symbol;Acc:HGNC:29237]	protein_coding	6509	-0.719018489470403	6.69007399374203	-16.2718874488912	3.79182165689664e-13	1.30700574328185e-11	19.7515571267895
ENSCSAG00000009049	APP	amyloid beta precursor protein [Source:HGNC Symbol;Acc:HGNC:620]	protein_coding	4038	-0.56340968273876	9.97572546517047	-16.2694271770216	3.80272590073595e-13	1.307394760834e-11	19.6174826443905
ENSCSAG00000006006	CPOX	coproporphyrinogen oxidase [Source:HGNC Symbol;Acc:HGNC:2321]	protein_coding	4418	0.8380269388008	5.57886985279032	16.2509899518996	3.88549273538719e-13	1.33242512418124e-11	19.8420300575789
ENSCSAG00000000385	TLR2	toll like receptor 2 [Source:HGNC Symbol;Acc:HGNC:11848]	protein_coding	2355	1.25246347306511	3.54010148992478	16.2350697453929	3.95847548602828e-13	1.35398084782973e-11	20.1404011108371
ENSCSAG00000005749	ING5	inhibitor of growth family member 5 [Source:HGNC Symbol;Acc:HGNC:19421]	protein_coding	5545	0.774537592745078	5.91460099788917	16.2048859146081	4.10080873725644e-13	1.3990871441854e-11	19.7425488858324
ENSCSAG00000003255	BCAM	basal cell adhesion molecule (Lutheran blood group) [Source:HGNC Symbol;Acc:HGNC:6722]	protein_coding	2454	-1.15973508813972	8.28146423412541	-16.1933120165278	4.15679614951553e-13	1.41457994156796e-11	19.5672815171149
ENSCSAG00000019310			protein_coding	1923	-0.640217435519827	9.50379838924671	-16.1641666855154	4.30135226095013e-13	1.46005799842505e-11	19.4968239832169
ENSCSAG00000013228	ICA1	islet cell autoantigen 1 [Source:HGNC Symbol;Acc:HGNC:5343]	protein_coding	1841	1.89098211447191	2.21036456487608	16.1591854152731	4.32657981239666e-13	1.46490325091121e-11	20.1805534702934
ENSCSAG00000004871	USH1C	USH1 protein network component harmonin [Source:HGNC Symbol;Acc:HGNC:12597]	protein_coding	2623	-1.15265726490866	5.4987077189207	-16.1443812479202	4.40247231753984e-13	1.48683496906004e-11	19.7447758472642
ENSCSAG00000008477	PSAP	prosaposin [Source:HGNC Symbol;Acc:HGNC:9498]	protein_coding	3022	-0.608974958081744	10.9902620983355	-16.1334816503467	4.45923706548208e-13	1.50221250664376e-11	19.4421040648426
ENSCSAG00000010529	NCOA4	nuclear receptor coactivator 4 [Source:HGNC Symbol;Acc:HGNC:7671]	protein_coding	3900	-0.649651388433842	8.4108383802487	-16.1247285447406	4.50537673847309e-13	1.51394242463164e-11	19.4766534324235
ENSCSAG00000007858	IGSF1	immunoglobulin superfamily member 1 [Source:HGNC Symbol;Acc:HGNC:5948]	protein_coding	5029	2.59018741964166	1.26681665235529	16.0807444869841	4.74490117247915e-13	1.59043379149715e-11	19.9901093658462
ENSCSAG00000009355			protein_coding	1226	0.771591851191802	6.88046496674364	16.0622409741793	4.84960983823697e-13	1.62146704941453e-11	19.473621099053
ENSCSAG00000006453	NPTXR	neuronal pentraxin receptor [Source:HGNC Symbol;Acc:HGNC:7954]	protein_coding	5533	0.97992648328458	4.79855013468492	16.0389814999299	4.98466892988732e-13	1.66246788699035e-11	19.7001444274315
ENSCSAG00000001012	RCC1	regulator of chromosome condensation 1 [Source:HGNC Symbol;Acc:HGNC:1913]	protein_coding	1420	1.0328342217136	4.95260623600383	16.0271497140815	5.05487497002756e-13	1.6816890012226e-11	19.6626867890089
ENSCSAG00000012919	PPP1R9A	protein phosphatase 1 regulatory subunit 9A [Source:HGNC Symbol;Acc:HGNC:14946]	protein_coding	3966	1.25824523921341	4.88383632869838	15.9919899322213	5.26966758389544e-13	1.74329552637241e-11	19.6347751572275
ENSCSAG00000007201	RRM2	ribonucleotide reductase regulatory subunit M2 [Source:HGNC Symbol;Acc:HGNC:10452]	protein_coding	1371	0.632611993765077	8.16787351426121	15.9904710581811	5.27915872723811e-13	1.74329552637241e-11	19.3189500604253
ENSCSAG00000006788	PSMD1	proteasome 26S subunit, non-ATPase 1 [Source:HGNC Symbol;Acc:HGNC:9554]	protein_coding	3508	0.604330915187113	7.84540335163618	15.9937320690321	5.25880327515674e-13	1.74329552637241e-11	19.3352618764281
ENSCSAG00000002992	KRT19	keratin 19 [Source:HGNC Symbol;Acc:HGNC:6436]	protein_coding	1203	1.50016610764619	3.58084320777388	15.9853690350374	5.31117130261366e-13	1.74954692121072e-11	19.8407719096639
ENSCSAG00000001757	PDZK1	PDZ domain containing 1 [Source:HGNC Symbol;Acc:HGNC:8821]	protein_coding	5662	-1.06164921763648	3.93522078215749	-15.9667356212775	5.4298209089209e-13	1.78423648245475e-11	19.7697505706612
ENSCSAG00000017469	COL4A2	collagen type IV alpha 2 chain [Source:HGNC Symbol;Acc:HGNC:2203]	protein_coding	6959	-0.827744827454471	10.9868848244494	-15.9584301808862	5.48359606394358e-13	1.79749053331327e-11	19.2271458734799
ENSCSAG00000009290	CDHR2	cadherin related family member 2 [Source:HGNC Symbol;Acc:HGNC:18231]	protein_coding	3958	-0.795831686113106	4.96344473514527	-15.916488048739	5.76379188753611e-13	1.8847176700222e-11	19.5347987206475
ENSCSAG00000017902	TSC22D4	TSC22 domain family member 4 [Source:HGNC Symbol;Acc:HGNC:21696]	protein_coding	3156	-0.733011638435273	6.90599660063874	-15.9120952574028	5.79399179213038e-13	1.88997185921833e-11	19.2937379097703
ENSCSAG00000003608	NTN4	netrin 4 [Source:HGNC Symbol;Acc:HGNC:13658]	protein_coding	4159	-0.972269482597515	7.06586013791255	-15.9081506445846	5.82125148422822e-13	1.89424373114521e-11	19.2806426917401
ENSCSAG00000001062	YARS1	tyrosyl-tRNA synthetase 1 [Source:HGNC Symbol;Acc:HGNC:12840]	protein_coding	1855	0.889308371606933	5.78831305016623	15.8750812217559	6.05512289735265e-13	1.9655634376018e-11	19.3553882698735
ENSCSAG00000017267	ANKH	ANKH inorganic pyrophosphate transport regulator [Source:HGNC Symbol;Acc:HGNC:15492]	protein_coding	1915	-0.853049038882	5.97989642976447	-15.8646776775618	6.13071275281605e-13	1.98528213937438e-11	19.3303474683747
ENSCSAG00000016943	BUB1	BUB1 mitotic checkpoint serine/threonine kinase [Source:HGNC Symbol;Acc:HGNC:1148]	protein_coding	3258	0.650660153305682	6.517744770537	15.8581070694972	6.17896099483406e-13	1.99607305180944e-11	19.2516657335435
ENSCSAG00000012969	SPEF1	sperm flagellar 1 [Source:HGNC Symbol;Acc:HGNC:15874]	protein_coding	1467	-2.1660454710942	1.79845459226975	-15.8402756932715	6.31190820036702e-13	2.03410747642671e-11	19.7807017927385
ENSCSAG00000015918	DHRS2	dehydrogenase/reductase 2 [Source:HGNC Symbol;Acc:HGNC:18349]	protein_coding	843	2.18659533279656	2.00056158874063	15.8368380384605	6.33788064264959e-13	2.03756768545182e-11	19.7988552404256
ENSCSAG00000016492	LAP3	leucine aminopeptidase 3 [Source:HGNC Symbol;Acc:HGNC:18449]	protein_coding	2086	0.699773368433447	6.09753253971683	15.8241048205979	6.43506102223999e-13	2.06384906742057e-11	19.2531395151033
ENSCSAG00000008723	SLC1A1	solute carrier family 1 member 1 [Source:HGNC Symbol;Acc:HGNC:10939]	protein_coding	4164	1.27813746593534	4.01651139464753	15.8130244874869	6.52089390118386e-13	2.08597958231617e-11	19.5552604105221
ENSCSAG00000008392	MAMDC2	MAM domain containing 2 [Source:HGNC Symbol;Acc:HGNC:23673]	protein_coding	3621	-1.22590412162216	4.00661636216244	-15.8111850598421	6.53525829961474e-13	2.08597958231617e-11	19.5740397852065
ENSCSAG00000017882	KLHL14	kelch like family member 14 [Source:HGNC Symbol;Acc:HGNC:29266]	protein_coding	1890	1.73819301334094	2.29408472573743	15.7988730817199	6.63226016679302e-13	2.11190113025452e-11	19.7531215613342
ENSCSAG00000002956	POGLUT3	protein O-glucosyltransferase 3 [Source:HGNC Symbol;Acc:HGNC:28496]	protein_coding	1524	0.765071156202336	5.65232585888777	15.7920057705565	6.68701807186968e-13	2.12427980268848e-11	19.2688813488892
ENSCSAG00000010723	SLCO2A1	solute carrier organic anion transporter family member 2A1 [Source:HGNC Symbol;Acc:HGNC:10955]	protein_coding	5044	-0.850674645604592	5.52937729043886	-15.7792660245798	6.78985620806222e-13	2.14675028195329e-11	19.283370843625
ENSCSAG00000015867	CCNB1	cyclin B1 [Source:HGNC Symbol;Acc:HGNC:1579]	protein_coding	2236	0.707181805505572	6.69408781997234	15.7806378986658	6.77870313806683e-13	2.14675028195329e-11	19.1402858228037
ENSCSAG00000000873	IFFO2	intermediate filament family orphan 2 [Source:HGNC Symbol;Acc:HGNC:27006]	protein_coding	5697	-0.656873494849167	6.69234857764954	-15.7731173229311	6.84008010422702e-13	2.15752904042293e-11	19.1377847686966
ENSCSAG00000016871	ANAPC1	anaphase promoting complex subunit 1 [Source:HGNC Symbol;Acc:HGNC:19988]	protein_coding	7902	0.55881999297668	7.30513605126916	15.7655684398958	6.90227250393729e-13	2.17202335218017e-11	19.0781645998206
ENSCSAG00000014252			protein_coding	2033	2.27568803900422	1.84312313919499	15.7472651538805	7.0555329112884e-13	2.21503983933265e-11	19.6860283303119
ENSCSAG00000010810	AMOTL2	angiomotin like 2 [Source:HGNC Symbol;Acc:HGNC:17812]	protein_coding	4752	-0.642399834314607	8.74673902880653	-15.7370850136345	7.14231055495693e-13	2.23703188201391e-11	18.9873313773088
ENSCSAG00000008843	PARP10	poly(ADP-ribose) polymerase family member 10 [Source:HGNC Symbol;Acc:HGNC:25895]	protein_coding	3717	-0.672208318399414	6.24687952300039	-15.7190703993962	7.29861556771847e-13	2.28064683651091e-11	19.1145344781072
ENSCSAG00000014548	PIK3C2B	phosphatidylinositol-4-phosphate 3-kinase catalytic subunit type 2 beta [Source:HGNC Symbol;Acc:HGNC:8972]	protein_coding	7922	-1.00167197315623	5.15851542476826	-15.713592419184	7.34685134938347e-13	2.2863297170842e-11	19.2601222133002
ENSCSAG00000016624	EPB41L2	erythrocyte membrane protein band 4.1 like 2 [Source:HGNC Symbol;Acc:HGNC:3379]	protein_coding	2701	0.639575495703469	6.90064295314735	15.71312384062	7.35099280952748e-13	2.2863297170842e-11	19.039260390449
ENSCSAG00000011815	DLL1	delta like canonical Notch ligand 1 [Source:HGNC Symbol;Acc:HGNC:2908]	protein_coding	2841	1.72134364919867	2.5525040120495	15.6803987894534	7.64635049591728e-13	2.37267497754983e-11	19.5967345611032
ENSCSAG00000014879	DNAJA4	DnaJ heat shock protein family (Hsp40) member A4 [Source:HGNC Symbol;Acc:HGNC:14885]	protein_coding	1393	3.11490334847883	0.578796330950698	15.6141228098152	8.28315867140059e-13	2.5643278720211e-11	19.2594464648698
ENSCSAG00000012217	FLNB	filamin B [Source:HGNC Symbol;Acc:HGNC:3755]	protein_coding	9485	-0.628602642957716	8.73163573066081	-15.5891105999817	8.53768362574554e-13	2.63094425831154e-11	18.802159183675
ENSCSAG00000011505	SF3B1	splicing factor 3b subunit 1 [Source:HGNC Symbol;Acc:HGNC:10768]	protein_coding	7129	0.506503738243678	8.86023847268083	15.5900542562652	8.52793406122732e-13	2.63094425831154e-11	18.7977812371432
ENSCSAG00000015167	RIPOR3	RIPOR family member 3 [Source:HGNC Symbol;Acc:HGNC:16168]	protein_coding	2856	-0.822607588060063	4.90970826666948	-15.5853931893482	8.57620424508895e-13	2.63673920859355e-11	19.1333258320456
ENSCSAG00000010437	UHRF1	ubiquitin like with PHD and ring finger domains 1 [Source:HGNC Symbol;Acc:HGNC:12556]	protein_coding	4034	0.686447738271405	6.95003145344843	15.5808143961675	8.6239005051699e-13	2.64532214119592e-11	18.8700222664316
ENSCSAG00000011066	TJP3	tight junction protein 3 [Source:HGNC Symbol;Acc:HGNC:11829]	protein_coding	2841	-2.19358691413295	1.64067251797734	-15.5732248334506	8.70357086516888e-13	2.66365118422811e-11	19.4525976726642
ENSCSAG00000012601	SOD2	superoxide dismutase 2 [Source:HGNC Symbol;Acc:HGNC:11180]	protein_coding	4845	0.648101513662653	7.54612164162848	15.5620481991906	8.82229934983533e-13	2.69382263709355e-11	18.8108847178386
ENSCSAG00000005843	PASK	PAS domain containing serine/threonine kinase [Source:HGNC Symbol;Acc:HGNC:17270]	protein_coding	4494	0.80493935808898	5.92119193708046	15.555007847898	8.89795636475802e-13	2.71073504378756e-11	18.9387525315886
ENSCSAG00000013686	ANGPTL2	angiopoietin like 2 [Source:HGNC Symbol;Acc:HGNC:490]	protein_coding	4863	5.28996070282388	-0.883696806400236	15.5303853693938	9.16793101283076e-13	2.7866343037636e-11	18.567152560229
ENSCSAG00000006130	SEZ6L2	seizure related 6 homolog like 2 [Source:HGNC Symbol;Acc:HGNC:30844]	protein_coding	4326	-1.03415634237449	4.9804388850697	-15.4995623116267	9.51800863485081e-13	2.88648180232414e-11	19.0210122778322
ENSCSAG00000008200	HMOX1	heme oxygenase 1 [Source:HGNC Symbol;Acc:HGNC:5013]	protein_coding	1580	0.815516505414199	5.89198362359708	15.489700564366	9.63294260180806e-13	2.91455462107256e-11	18.8601557081117
ENSCSAG00000014962	APEH	acylaminoacyl-peptide hydrolase [Source:HGNC Symbol;Acc:HGNC:586]	protein_coding	2311	-0.606020642703248	6.65980922495531	-15.4878932714966	9.65416253278859e-13	2.91455462107256e-11	18.7820201205013
ENSCSAG00000002003	THBS3	thrombospondin 3 [Source:HGNC Symbol;Acc:HGNC:11787]	protein_coding	3374	-0.884920534447706	5.22734277685772	-15.4830596712047	9.71115558274342e-13	2.91858415199125e-11	18.9573440080004
ENSCSAG00000006157	TUBA1B	tubulin alpha 1b [Source:HGNC Symbol;Acc:HGNC:18809]	protein_coding	1890	0.70057641198181	10.3011212462145	15.4841952146764	9.69773484762125e-13	2.91858415199125e-11	18.6398371243449
ENSCSAG00000015963			protein_coding	4531	1.28619733521253	3.53219773704808	15.4652784935082	9.92385799570188e-13	2.97582235054971e-11	19.2028109290668
ENSCSAG00000001028	PUM1	pumilio RNA binding family member 1 [Source:HGNC Symbol;Acc:HGNC:14957]	protein_coding	5549	0.59510730420935	6.95514662433844	15.4440112464858	1.01846721908118e-12	3.04719923668717e-11	18.6964012138818
ENSCSAG00000005561	TNS2	tensin 2 [Source:HGNC Symbol;Acc:HGNC:19737]	protein_coding	4230	-0.856363379089624	6.90035754575714	-15.4395087515769	1.0240802336254e-12	3.05715380457726e-11	18.7047316942822
ENSCSAG00000001554	GSTM5	glutathione S-transferase mu 5 [Source:HGNC Symbol;Acc:HGNC:4637]	protein_coding	2490	-1.27571008914836	3.95229696302731	-15.4300209585517	1.03601424968411e-12	3.07903435006116e-11	19.1125055005145
ENSCSAG00000000738	GPR153	G protein-coupled receptor 153 [Source:HGNC Symbol;Acc:HGNC:23618]	protein_coding	1830	-1.18554867961262	5.70468196269225	-15.4307126461174	1.03513933328675e-12	3.07903435006116e-11	18.8321930457016
ENSCSAG00000010872	EXT1	exostosin glycosyltransferase 1 [Source:HGNC Symbol;Acc:HGNC:3512]	protein_coding	1351	-0.678594772407649	6.14222489809184	-15.420387457743	1.0482803365538e-12	3.10858120201119e-11	18.7507780727691
ENSCSAG00000002355	RBFOX3	RNA binding fox-1 homolog 3 [Source:HGNC Symbol;Acc:HGNC:27097]	protein_coding	2758	3.81196744682865	-0.465810944444164	15.3948860937198	1.08148882023931e-12	3.19996271723019e-11	18.5068691505746
ENSCSAG00000018883	SOX2	SRY-box transcription factor 2 [Source:HGNC Symbol;Acc:HGNC:11195]	protein_coding	960	2.81211325355489	1.07906057651951	15.3636887460719	1.12361591825349e-12	3.31727136660533e-11	19.1250337633916
ENSCSAG00000010834	ORC2	origin recognition complex subunit 2 [Source:HGNC Symbol;Acc:HGNC:8488]	protein_coding	6640	0.790708331899253	5.62294289776795	15.3569496111954	1.13293922378227e-12	3.33742933455156e-11	18.7266634080988
ENSCSAG00000005782	KRT81	keratin 81 [Source:HGNC Symbol;Acc:HGNC:6458]	protein_coding	1846	-0.824081771823924	5.57239000080511	-15.3543384832014	1.13657330671965e-12	3.34077613276232e-11	18.7428743453955
ENSCSAG00000012252	MFSD6	major facilitator superfamily domain containing 6 [Source:HGNC Symbol;Acc:HGNC:24711]	protein_coding	2413	2.94380674972046	1.13399114164306	15.3502998110351	1.14221821070904e-12	3.35000577851374e-11	19.1129320553917
ENSCSAG00000003681	LTBP4	latent transforming growth factor beta binding protein 4 [Source:HGNC Symbol;Acc:HGNC:6717]	protein_coding	4960	-0.786738767997833	8.21974158655072	-15.3144390145121	1.19364513596086e-12	3.49317506528239e-11	18.4709184100524
ENSCSAG00000000525	PNMA3	PNMA family member 3 [Source:HGNC Symbol;Acc:HGNC:18742]	protein_coding	1392	4.39327714918507	-0.257363471349737	15.2921485707543	1.22682568200487e-12	3.58243813780198e-11	18.4288764084588
ENSCSAG00000017568	MTCL1	microtubule crosslinking factor 1 [Source:HGNC Symbol;Acc:HGNC:29121]	protein_coding	5587	0.812962138652005	6.89282681562883	15.283249312539	1.24034065650891e-12	3.61401218739654e-11	18.4975817752078
ENSCSAG00000012758	MISP	mitotic spindle positioning [Source:HGNC Symbol;Acc:HGNC:27000]	protein_coding	2966	-0.771638901932013	5.05247490738894	-15.2759618853625	1.25152364449374e-12	3.63866896118679e-11	18.7188345595225
ENSCSAG00000013670	JAG1	jagged canonical Notch ligand 1 [Source:HGNC Symbol;Acc:HGNC:6188]	protein_coding	7324	-1.00389008193434	5.22683567155511	-15.2735514106207	1.25524580906336e-12	3.64157428425452e-11	18.6958186681839
ENSCSAG00000017169	FANCI	FA complementation group I [Source:HGNC Symbol;Acc:HGNC:25568]	protein_coding	3799	0.746977534948063	5.24592386000111	15.2563609750663	1.28212833925945e-12	3.70366861880703e-11	18.6518052441277
ENSCSAG00000017533	ABCC4	ATP binding cassette subfamily C member 4 [Source:HGNC Symbol;Acc:HGNC:55]	protein_coding	6567	-0.629979291380685	7.92416121899569	-15.2563230839523	1.28218825370693e-12	3.70366861880703e-11	18.4075172471626
ENSCSAG00000000904	RAP1GAP	RAP1 GTPase activating protein [Source:HGNC Symbol;Acc:HGNC:9858]	protein_coding	3303	-1.24938394660281	3.95267916549144	-15.2483993985547	1.29478190471388e-12	3.73198560207832e-11	18.8831552521204
ENSCSAG00000010039	IDH1	isocitrate dehydrogenase (NADP(+)) 1 [Source:HGNC Symbol;Acc:HGNC:5382]	protein_coding	2542	0.697688596936409	6.92501947336878	15.2449766305397	1.30026185690665e-12	3.73972087618701e-11	18.4453792503252
ENSCSAG00000017809	CYP3A5	cytochrome P450 family 3 subfamily A member 5 [Source:VGNC Symbol;Acc:VGNC:83402]	protein_coding	4001	0.886490439674517	7.51888451818542	15.2385232016208	1.31066001592959e-12	3.7615379942151e-11	18.4018895520044
ENSCSAG00000017628	COLEC12	collectin subfamily member 12 [Source:HGNC Symbol;Acc:HGNC:16016]	protein_coding	4926	-0.721056865105427	6.15807761779017	-15.2199823124266	1.34102049495757e-12	3.84042999990634e-11	18.4942596265261
ENSCSAG00000013042	C1GALT1	core 1 synthase, glycoprotein-N-acetylgalactosamine 3-beta-galactosyltransferase 1 [Source:HGNC Symbol;Acc:HGNC:24337]	protein_coding	5804	1.87039591458523	5.36217260029459	15.2111599920029	1.3557241190347e-12	3.87424238631839e-11	18.6022819297318
ENSCSAG00000001346	PGM1	phosphoglucomutase 1 [Source:HGNC Symbol;Acc:HGNC:8905]	protein_coding	2040	-0.644234403338022	6.67016085532039	-15.2060293482691	1.36435243494503e-12	3.89058623986245e-11	18.4225843367497
ENSCSAG00000009899	CTSD	cathepsin D [Source:HGNC Symbol;Acc:HGNC:2529]	protein_coding	2220	-0.635036288477552	11.6254197872186	-15.2008443953314	1.37313039955982e-12	3.90728637525809e-11	18.2675452997869
ENSCSAG00000005452	SPATA20	spermatogenesis associated 20 [Source:HGNC Symbol;Acc:HGNC:26125]	protein_coding	3574	-0.671488161698618	6.17966542398289	-15.1851089127566	1.40013323410421e-12	3.97566494116978e-11	18.446021279737
ENSCSAG00000012606	LAMC1	laminin subunit gamma 1 [Source:HGNC Symbol;Acc:HGNC:6492]	protein_coding	9170	-0.664834770855677	8.37253383471308	-15.1822418686083	1.40511268593735e-12	3.98135107239961e-11	18.295451369913
ENSCSAG00000006691	ANKRD1	ankyrin repeat domain 1 [Source:HGNC Symbol;Acc:HGNC:15819]	protein_coding	2750	-1.47345917814469	3.61310786666156	-15.1352391084535	1.48943874757344e-12	4.21136444187044e-11	18.8044738960798
ENSCSAG00000002990	ACSL1	acyl-CoA synthetase long chain family member 1 [Source:HGNC Symbol;Acc:HGNC:3569]	protein_coding	4312	-0.61305370331521	6.63107048182718	-15.1242620014533	1.50988371105657e-12	4.26016555942417e-11	18.320323351188
ENSCSAG00000000122	USP51	ubiquitin specific peptidase 51 [Source:HGNC Symbol;Acc:HGNC:23086]	protein_coding	2133	3.05004682465685	1.1020207911908	15.1094079420026	1.53801753926881e-12	4.32131230465988e-11	18.8187983549759
ENSCSAG00000011723	CDC45	cell division cycle 45 [Source:HGNC Symbol;Acc:HGNC:1739]	protein_coding	3072	0.919452740759063	5.14406099500249	15.1104741264737	1.53598003701264e-12	4.32131230465988e-11	18.4822547935046
ENSCSAG00000014744	PRDM1	PR/SET domain 1 [Source:HGNC Symbol;Acc:HGNC:9346]	protein_coding	5185	-2.06837224987013	2.23986770658761	-15.1035665703207	1.54923076499749e-12	4.33460507344695e-11	18.9146497260307
ENSCSAG00000001027	SDC3	syndecan 3 [Source:HGNC Symbol;Acc:HGNC:10660]	protein_coding	5264	0.983801305431752	5.00508659351881	15.1048196540847	1.54681814149016e-12	4.33460507344695e-11	18.4975931726205
ENSCSAG00000016667	MOXD1	monooxygenase DBH like 1 [Source:HGNC Symbol;Acc:HGNC:21063]	protein_coding	2979	2.17586062020072	2.35854408367657	15.08772726446	1.58006820259984e-12	4.41165597945099e-11	18.8875201041793
ENSCSAG00000016619			protein_coding	1233	-1.28677695046114	3.64454325779145	-15.0648726318582	1.62569876292909e-12	4.52960317821117e-11	18.7018244698997
ENSCSAG00000005326	SH3PXD2A	SH3 and PX domains 2A [Source:HGNC Symbol;Acc:HGNC:23664]	protein_coding	2937	-1.45507933904951	3.60942563615084	-15.0607583938689	1.63405826163768e-12	4.54342935366786e-11	18.7095641611269
ENSCSAG00000007912	CMAS	cytidine monophosphate N-acetylneuraminic acid synthetase [Source:HGNC Symbol;Acc:HGNC:18290]	protein_coding	1801	0.71017171169648	6.28372529780683	15.0436287554622	1.66934882425287e-12	4.62876532975302e-11	18.2435813310035
ENSCSAG00000007145			protein_coding	2209	0.548174746986037	8.41400507925798	15.0425145906028	1.67167164219434e-12	4.62876532975302e-11	18.1118483898484
ENSCSAG00000013479	ITIH5	inter-alpha-trypsin inhibitor heavy chain 5 [Source:HGNC Symbol;Acc:HGNC:21449]	protein_coding	7400	-0.939146736428234	5.16998054315107	-15.0337923605772	1.68997291741233e-12	4.66977227220507e-11	18.3944482636587
ENSCSAG00000000258	LRRN2	leucine rich repeat neuronal 2 [Source:HGNC Symbol;Acc:HGNC:16914]	protein_coding	2142	5.39470859376578	-1.68911464021383	15.0126269845468	1.73525857729022e-12	4.785020250037e-11	17.9373221872727
ENSCSAG00000009578	TUBB4A	tubulin beta 4A class IVa [Source:HGNC Symbol;Acc:HGNC:20774]	protein_coding	2392	0.93746137725839	5.37146598654161	15.0094291729889	1.74221013682424e-12	4.79107501403707e-11	18.3179373490242
ENSCSAG00000007030	TRIP12	thyroid hormone receptor interactor 12 [Source:HGNC Symbol;Acc:HGNC:12306]	protein_coding	10777	0.529728342598971	8.62054705922184	15.0083241448424	1.74461906074178e-12	4.79107501403707e-11	18.0606307680036
ENSCSAG00000001023	MECR	mitochondrial trans-2-enoyl-CoA reductase [Source:HGNC Symbol;Acc:HGNC:19691]	protein_coding	1142	0.806822415270431	4.60878317605603	14.9922901282862	1.77996698140187e-12	4.87813082157143e-11	18.4136840479982
ENSCSAG00000008794	GPAA1	glycosylphosphatidylinositol anchor attachment 1 [Source:HGNC Symbol;Acc:HGNC:4446]	protein_coding	1866	-0.605060511477683	7.91261438105802	-14.990165450685	1.78470680163145e-12	4.88111835685461e-11	18.0641328269779
ENSCSAG00000002632	ARHGAP23	Rho GTPase activating protein 23 [Source:HGNC Symbol;Acc:HGNC:29293]	protein_coding	5857	-0.79518322132627	9.10375297941663	-14.9628310438662	1.84687549532502e-12	5.04083936213812e-11	17.9906966259517
ENSCSAG00000009815	KHDRBS3	KH RNA binding domain containing, signal transduction associated 3 [Source:HGNC Symbol;Acc:HGNC:18117]	protein_coding	978	-1.18929818744634	4.27689545771535	-14.9473261178478	1.88314137615964e-12	5.12935494190612e-11	18.4399074785518
ENSCSAG00000014539	CHN1	chimerin 1 [Source:HGNC Symbol;Acc:HGNC:1943]	protein_coding	5558	1.07364625302889	3.84955695560953	14.9362799958333	1.90943149313706e-12	5.19039365634451e-11	18.4744350280773
ENSCSAG00000001202	KIF2C	kinesin family member 2C [Source:HGNC Symbol;Acc:HGNC:6393]	protein_coding	3470	0.694353562766545	6.11611461723462	14.9154700674123	1.96000683883556e-12	5.31706520539286e-11	18.0953806359591
ENSCSAG00000013090	FRMD4A	FERM domain containing 4A [Source:HGNC Symbol;Acc:HGNC:25491]	protein_coding	3252	0.944731585243783	5.7315795449783	14.904717021243	1.98668705904028e-12	5.37853294081067e-11	18.1315736326051
ENSCSAG00000007806	FARSB	phenylalanyl-tRNA synthetase subunit beta [Source:HGNC Symbol;Acc:HGNC:17800]	protein_coding	1867	0.776523280094036	5.44705915246548	14.9010212930316	1.99594420699164e-12	5.39267834834469e-11	18.1642771134719
ENSCSAG00000004552	HMX3	H6 family homeobox 3 [Source:HGNC Symbol;Acc:HGNC:5019]	protein_coding	1074	2.49051490126443	1.2463862424308	14.8425496355577	2.14855695958434e-12	5.78165005583117e-11	18.5424976854531
ENSCSAG00000001041	SPOCD1	SPOC domain containing 1 [Source:HGNC Symbol;Acc:HGNC:26338]	protein_coding	3722	1.30720032211824	2.67014761895223	14.8431890699866	2.14682365037666e-12	5.78165005583117e-11	18.5376341319652
ENSCSAG00000001044	TMEM39B	transmembrane protein 39B [Source:HGNC Symbol;Acc:HGNC:25510]	protein_coding	2212	0.960558480252673	3.78539991969294	14.8403406229647	2.15455616906628e-12	5.7861514468057e-11	18.359026634484
ENSCSAG00000012828	C1orf21	chromosome 1 open reading frame 21 [Source:HGNC Symbol;Acc:HGNC:15494]	protein_coding	363	2.42023501367291	1.3103986565076	14.8355340537857	2.1676703399809e-12	5.8097040334478e-11	18.5428623553184
ENSCSAG00000007133	AGFG1	ArfGAP with FG repeats 1 [Source:HGNC Symbol;Acc:HGNC:5175]	protein_coding	1845	0.614458323352395	6.14084413050671	14.8214567161652	2.2065607110828e-12	5.90210859000428e-11	17.9690303894225
ENSCSAG00000014026	TSPAN7	tetraspanin 7 [Source:HGNC Symbol;Acc:HGNC:11854]	protein_coding	2099	1.10425015045654	4.33631342035985	14.8081258482331	2.2440611852479e-12	5.97850085488155e-11	18.2259272268406
ENSCSAG00000009574	AGO2	argonaute RISC catalytic component 2 [Source:HGNC Symbol;Acc:HGNC:3263]	protein_coding	2715	-0.802762918040325	4.89576961646902	-14.8088379750107	2.24204119435295e-12	5.97850085488155e-11	18.1417981525763
ENSCSAG00000019112	FOXC1	forkhead box C1 [Source:HGNC Symbol;Acc:HGNC:3800]	protein_coding	1656	-1.06177437097496	5.35185481094139	-14.7977822321918	2.27361682095478e-12	6.04519907822053e-11	18.0636283446559
ENSCSAG00000010160	SH3BP5	SH3 domain binding protein 5 [Source:HGNC Symbol;Acc:HGNC:10827]	protein_coding	1512	-1.01870280626219	5.0050976179085	-14.7824314949213	2.31823151117759e-12	6.15159290287483e-11	18.0965593775381
ENSCSAG00000008306	PPP1R16A	protein phosphatase 1 regulatory subunit 16A [Source:HGNC Symbol;Acc:HGNC:14941]	protein_coding	2582	-0.828358792510145	5.85360657694853	-14.7807603929457	2.32314323077708e-12	6.15241932047776e-11	17.9640692930788
ENSCSAG00000002725	OLFML2B	olfactomedin like 2B [Source:HGNC Symbol;Acc:HGNC:24558]	protein_coding	3100	-0.694505941353251	6.3916661296452	-14.7748827429582	2.3405054232548e-12	6.18615010486356e-11	17.8901584437306
ENSCSAG00000016157	TP53BP2	tumor protein p53 binding protein 2 [Source:HGNC Symbol;Acc:HGNC:12000]	protein_coding	4530	-0.5628848366531	8.71718635702636	-14.7520513329978	2.40924448873236e-12	6.35527333181588e-11	17.7236007410047
ENSCSAG00000019485	VGF	VGF nerve growth factor inducible [Source:HGNC Symbol;Acc:HGNC:12684]	protein_coding	1848	0.930192609500885	9.84847669309607	14.7498787941803	2.41589439418756e-12	6.36027000548511e-11	17.695819735029
ENSCSAG00000013314	STOM	stomatin [Source:HGNC Symbol;Acc:HGNC:3383]	protein_coding	864	-0.645039051378986	6.41433457384678	-14.7390464062598	2.44933850365668e-12	6.43564894850775e-11	17.8395517496413
ENSCSAG00000014263			protein_coding	2305	2.55579732205243	0.877199804253186	14.7142783331026	2.52763810866453e-12	6.61538787970243e-11	18.3263173327222
ENSCSAG00000010754	MGST3	microsomal glutathione S-transferase 3 [Source:HGNC Symbol;Acc:HGNC:7064]	protein_coding	3696	0.88144369975038	6.49157169789464	14.7148963991691	2.52565272421434e-12	6.61538787970243e-11	17.794193913246
ENSCSAG00000009476	C3	complement C3 [Source:HGNC Symbol;Acc:HGNC:1318]	protein_coding	5514	1.13115271696003	4.34599151188511	14.7051695901947	2.55708751893467e-12	6.67939228090473e-11	18.0892196567179
ENSCSAG00000018158	NEDD4L	NEDD4 like E3 ubiquitin protein ligase [Source:HGNC Symbol;Acc:HGNC:7728]	protein_coding	3178	-0.64315974006615	6.49512078813118	-14.7032120834511	2.56346298264276e-12	6.68299296878446e-11	17.7841519437659
ENSCSAG00000015838	RBPMS	RNA binding protein, mRNA processing factor [Source:HGNC Symbol;Acc:HGNC:19097]	protein_coding	1788	-0.612167625439303	7.57650440744212	-14.6993390345552	2.57612621499969e-12	6.70294007770541e-11	17.6986487731792
ENSCSAG00000007045	SLC44A2	solute carrier family 44 member 2 [Source:HGNC Symbol;Acc:HGNC:17292]	protein_coding	1932	-0.770889958195787	7.33351262686204	-14.6815057681797	2.63528231412644e-12	6.84354673186932e-11	17.6906607817059
ENSCSAG00000013305			protein_coding	408	1.03718519211365	4.8126026483052	14.6722842515502	2.66642669379974e-12	6.91100593079027e-11	17.9661588533598
ENSCSAG00000007899	H2BC5	H2B clustered histone 5 [Source:HGNC Symbol;Acc:HGNC:4747]	protein_coding	712	-1.04626938973782	4.1857587700563	-14.6654764588984	2.68966562988815e-12	6.95775399112653e-11	18.0829486401087
ENSCSAG00000008776			protein_coding	1129	-1.78126962141742	2.2754233389027	-14.6417933816133	2.77217164705654e-12	7.15734046481356e-11	18.3319298948934
ENSCSAG00000015443	TFAP2C	transcription factor AP-2 gamma [Source:HGNC Symbol;Acc:HGNC:11744]	protein_coding	2088	1.9294955398385	1.84464931979735	14.6286376655646	2.81914112854533e-12	7.26458448037867e-11	18.3213907042589
ENSCSAG00000012755	CCNB3	cyclin B3 [Source:HGNC Symbol;Acc:HGNC:18709]	protein_coding	4095	4.37006793733105	-0.817453037277022	14.6029252431134	2.91335765765126e-12	7.49293179104383e-11	17.5444412772095
ENSCSAG00000011463	HSPD1	heat shock protein family D (Hsp60) member 1 [Source:HGNC Symbol;Acc:HGNC:5261]	protein_coding	1805	0.53166677254319	9.60112749507135	14.5884631047144	2.96779031269152e-12	7.61827785833711e-11	17.484844831758
ENSCSAG00000002415	TK1	thymidine kinase 1 [Source:HGNC Symbol;Acc:HGNC:11830]	protein_coding	831	0.69594100719781	7.3618040576488	14.5676540901957	3.04798252734246e-12	7.80914144074292e-11	17.5321225210381
ENSCSAG00000008338	TBXAS1	thromboxane A synthase 1 [Source:VGNC Symbol;Acc:VGNC:83417]	protein_coding	1605	3.16972440871071	0.178118591012663	14.5555946853004	3.0954891547621e-12	7.90098790679671e-11	17.9141166600901
ENSCSAG00000008416	FAM228B	family with sequence similarity 228 member B [Source:HGNC Symbol;Acc:HGNC:24736]	protein_coding	3441	0.772948067820401	5.18061651624173	14.5555550593082	3.09564652546843e-12	7.90098790679671e-11	17.7492517926362
ENSCSAG00000005224	SAMD14	sterile alpha motif domain containing 14 [Source:HGNC Symbol;Acc:HGNC:27312]	protein_coding	1254	-1.58922268288573	3.20234362628939	-14.5493738463217	3.12029722438272e-12	7.94873430074182e-11	18.116625685265
ENSCSAG00000008771			protein_coding	1822	-1.89611737782645	2.72335216080942	-14.5407137271801	3.15517921810073e-12	8.02231309180212e-11	18.1750978436251
ENSCSAG00000010792	RYK	receptor like tyrosine kinase [Source:HGNC Symbol;Acc:HGNC:10481]	protein_coding	1858	-0.677567246758229	5.62550824233126	-14.528820746529	3.20374796380706e-12	8.13034635065572e-11	17.6579578685294
ENSCSAG00000010951	ITPR1	inositol 1,4,5-trisphosphate receptor type 1 [Source:HGNC Symbol;Acc:HGNC:6180]	protein_coding	10962	0.764428063021008	5.20244671254363	14.4906247581315	3.36508452300761e-12	8.52360613839086e-11	17.6593776659122
ENSCSAG00000012648	WSCD1	WSC domain containing 1 [Source:HGNC Symbol;Acc:HGNC:29060]	protein_coding	6003	1.17942728955499	4.35570416162095	14.4870048050213	3.38080901269381e-12	8.54724758710152e-11	17.8009910557082
ENSCSAG00000005314	TMEM59L	transmembrane protein 59 like [Source:HGNC Symbol;Acc:HGNC:13237]	protein_coding	2542	1.51620781847233	2.80863433760359	14.4797163140814	3.4127023239337e-12	8.61160016609232e-11	18.0547866925938
ENSCSAG00000018724	GPR15	G protein-coupled receptor 15 [Source:HGNC Symbol;Acc:HGNC:4469]	protein_coding	1083	1.90234783200255	2.27394162140736	14.4752045761669	3.43260233898918e-12	8.63892784969102e-11	18.1110626243006
ENSCSAG00000009220	TNXB	tenascin XB [Source:HGNC Symbol;Acc:HGNC:11976]	protein_coding	12561	-0.874194292294945	5.01318719104268	-14.4743351517338	3.4364510363658e-12	8.63892784969102e-11	17.6830525419377
ENSCSAG00000001007	DNAJC8	DnaJ heat shock protein family (Hsp40) member C8 [Source:HGNC Symbol;Acc:HGNC:15470]	protein_coding	2815	0.792127448065651	5.53905753601718	14.4567773769425	3.51514664255392e-12	8.82018221341766e-11	17.5647373186051
ENSCSAG00000015306	SHROOM2	shroom family member 2 [Source:HGNC Symbol;Acc:HGNC:630]	protein_coding	7456	-1.04025977195142	6.65355234285041	-14.445940530008	3.56465588009991e-12	8.9276606255536e-11	17.4347292922501
ENSCSAG00000017309	ADAMTSL3	ADAMTS like 3 [Source:HGNC Symbol;Acc:HGNC:14633]	protein_coding	6755	-0.65223500956474	5.73375122297639	-14.4402742172261	3.59083247459661e-12	8.97641000285142e-11	17.5242405942652
ENSCSAG00000009917	DNAAF11	dynein axonemal assembly factor 11 [Source:HGNC Symbol;Acc:HGNC:16725]	protein_coding	3589	-1.95782740824066	1.80396511986243	-14.434377370104	3.61828736272349e-12	9.02816701288506e-11	18.0721518227892
ENSCSAG00000015342	F2RL1	F2R like trypsin receptor 1 [Source:HGNC Symbol;Acc:HGNC:3538]	protein_coding	2989	0.696672093002445	5.57889289752402	14.4268201508596	3.65379362930657e-12	9.09978323991548e-11	17.5180193191573
ENSCSAG00000014621	ADGRG2	adhesion G protein-coupled receptor G2 [Source:HGNC Symbol;Acc:HGNC:4516]	protein_coding	5067	2.28577168604069	1.32342173240299	14.4138531735268	3.71556718804736e-12	9.23643040389319e-11	18.0248011253756
ENSCSAG00000012752	TPX2	TPX2 microtubule nucleation factor [Source:HGNC Symbol;Acc:HGNC:1249]	protein_coding	3309	0.53947424364125	7.26946206046683	14.3848041128278	3.85794688279618e-12	9.57257543794361e-11	17.291907424218
ENSCSAG00000007905	ST8SIA1	ST8 alpha-N-acetyl-neuraminide alpha-2,8-sialyltransferase 1 [Source:HGNC Symbol;Acc:HGNC:10869]	protein_coding	1726	3.09165894641714	0.681770323169882	14.3787076358936	3.88854475363281e-12	9.63062917316392e-11	17.8516774448783
ENSCSAG00000010957	BZW1	basic leucine zipper and W2 domains 1 [Source:HGNC Symbol;Acc:HGNC:18380]	protein_coding	1647	0.694158305273936	7.79384374080412	14.3497676108522	4.03728937750987e-12	9.98053754802532e-11	17.2189376855629
ENSCSAG00000013019	DLX5	distal-less homeobox 5 [Source:HGNC Symbol;Acc:HGNC:2918]	protein_coding	1521	2.3181316308787	1.33911447477178	14.3379144272391	4.099916348234e-12	1.0116657055587e-10	17.9295496315445
ENSCSAG00000003302	TRIM2	tripartite motif containing 2 [Source:HGNC Symbol;Acc:HGNC:15974]	protein_coding	6967	-1.00956834835713	4.63325177494182	-14.3040057325856	4.28474104260941e-12	1.05532461701396e-10	17.5229153114061
ENSCSAG00000008591	DOCK8	dedicator of cytokinesis 8 [Source:HGNC Symbol;Acc:HGNC:19191]	protein_coding	7624	1.26209529868637	3.13565918854648	14.3007071089044	4.30317935726517e-12	1.05791766036883e-10	17.7653835150328
ENSCSAG00000016892	MAP3K5	mitogen-activated protein kinase kinase kinase 5 [Source:HGNC Symbol;Acc:HGNC:6857]	protein_coding	4676	-1.10800048527558	3.85329899282254	-14.2861615543129	4.38547850728407e-12	1.07617228543885e-10	17.6403342686567
ENSCSAG00000012584			protein_coding	1208	0.606169027066738	7.42421772631666	14.2777204976446	4.43399050904357e-12	1.08489662042421e-10	17.1388588081392
ENSCSAG00000015764	IGFBP3	insulin like growth factor binding protein 3 [Source:HGNC Symbol;Acc:HGNC:5472]	protein_coding	2547	-0.545908969583408	12.7312488653703	-14.2771559882457	4.43725475827759e-12	1.08489662042421e-10	17.0413478022088
ENSCSAG00000008232	ABCB6	ATP binding cassette subfamily B member 6 (Langereis blood group) [Source:HGNC Symbol;Acc:HGNC:47]	protein_coding	3636	0.781522600300512	5.16053969099201	14.2661690431468	4.50128854065651e-12	1.09854439676533e-10	17.3647805705856
ENSCSAG00000006235	SH3BP4	SH3 domain binding protein 4 [Source:HGNC Symbol;Acc:HGNC:10826]	protein_coding	3024	0.66107569468564	5.78699029210613	14.2460291937905	4.62118558598806e-12	1.12575111160299e-10	17.2457496288443
ENSCSAG00000014660	LGALS3	galectin 3 [Source:HGNC Symbol;Acc:HGNC:6563]	protein_coding	1067	-1.0477526570712	8.18784939779839	-14.2339053572724	4.69496554782963e-12	1.14164489521225e-10	17.0497828432174
ENSCSAG00000019275	SSTR3	somatostatin receptor 3 [Source:HGNC Symbol;Acc:HGNC:11332]	protein_coding	1257	-2.42169915430521	1.4813079062066	-14.2290663469357	4.72475604816199e-12	1.1468037638497e-10	17.7865892546422
ENSCSAG00000005711	FUS	FUS RNA binding protein [Source:HGNC Symbol;Acc:HGNC:4010]	protein_coding	2569	0.51081379312825	8.81294496436159	14.2224734331198	4.76566221443823e-12	1.15463707347639e-10	17.0098172395096
ENSCSAG00000003203	MMP10	matrix metallopeptidase 10 [Source:HGNC Symbol;Acc:HGNC:7156]	protein_coding	1633	3.22723067491845	2.69650128784564	14.2189143647332	4.78789825738362e-12	1.15792678651444e-10	17.7739388798399
ENSCSAG00000012014	FRMD1	FERM domain containing 1 [Source:HGNC Symbol;Acc:HGNC:21240]	protein_coding	5782	3.93951126546464	-0.331423900244783	14.2077712665714	4.85822054291824e-12	1.16524670078994e-10	17.2476479848355
ENSCSAG00000001397	AK5	adenylate kinase 5 [Source:HGNC Symbol;Acc:HGNC:365]	protein_coding	1966	2.3369843406285	1.1606736742522	14.2075990590107	4.85931574234771e-12	1.16524670078994e-10	17.7481207898474
ENSCSAG00000017756	BAIAP2L1	BAR/IMD domain containing adaptor protein 2 like 1 [Source:HGNC Symbol;Acc:HGNC:21649]	protein_coding	2168	-0.830588262343358	4.36659809634671	-14.2109627922392	4.8379697872158e-12	1.16524670078994e-10	17.4382932075136
ENSCSAG00000007705	PSAT1	phosphoserine aminotransferase 1 [Source:HGNC Symbol;Acc:HGNC:19129]	protein_coding	2201	-0.829998180652934	6.38644121821101	-14.2089224719471	4.85090576731848e-12	1.16524670078994e-10	17.1368501221545
ENSCSAG00000008414	CLEC16A	C-type lectin domain containing 16A [Source:HGNC Symbol;Acc:HGNC:29013]	protein_coding	6867	-0.608728303532485	6.44056054186136	-14.2072197183883	4.86172916884095e-12	1.16524670078994e-10	17.1245101799357
ENSCSAG00000004604	HTRA1	HtrA serine peptidase 1 [Source:HGNC Symbol;Acc:HGNC:9476]	protein_coding	5953	-0.931031871129134	6.56447203324541	-14.1999431982609	4.90826668595897e-12	1.17429621928471e-10	17.1085354092011
ENSCSAG00000014867	CNRIP1	cannabinoid receptor interacting protein 1 [Source:HGNC Symbol;Acc:HGNC:24546]	protein_coding	1389	0.994064820082242	3.75702137480479	14.1897797765727	4.97404771672378e-12	1.18790918149043e-10	17.5051123431164
ENSCSAG00000014712	RAB29	RAB29, member RAS oncogene family [Source:HGNC Symbol;Acc:HGNC:9789]	protein_coding	764	-0.728982513337094	5.15333565107004	-14.1844766238799	5.00873639802165e-12	1.19406132953907e-10	17.2666059776884
ENSCSAG00000014295	GGH	gamma-glutamyl hydrolase [Source:HGNC Symbol;Acc:HGNC:4248]	protein_coding	1388	2.15461278120546	2.02686322378538	14.1698620293205	5.10564630106695e-12	1.21499846317561e-10	17.7289437516804
ENSCSAG00000010861			protein_coding	2232	-0.762278390126536	4.6364223383615	-14.1538870134026	5.21382070186651e-12	1.23853708821959e-10	17.3117964056907
ENSCSAG00000006537	PTCH1	patched 1 [Source:HGNC Symbol;Acc:HGNC:9585]	protein_coding	4359	-1.40419363043582	3.45836452676047	-14.128156005469	5.39311844098241e-12	1.27659408902122e-10	17.5112611528321
ENSCSAG00000013278	FTSJ1	FtsJ RNA 2'-O-methyltransferase 1 [Source:HGNC Symbol;Acc:HGNC:13254]	protein_coding	2035	-0.698882982306427	6.27899890127101	-14.1284841317643	5.39079191440255e-12	1.27659408902122e-10	17.036341193927
ENSCSAG00000012685	MAGED1	MAGE family member D1 [Source:HGNC Symbol;Acc:HGNC:6813]	protein_coding	3266	0.698031579211182	6.50200407973442	14.1254189969339	5.41256565861492e-12	1.27893380067696e-10	17.0000873438299
ENSCSAG00000003817	ITGB3	integrin subunit beta 3 [Source:HGNC Symbol;Acc:HGNC:6156]	protein_coding	2401	0.581446758993146	7.88548162916044	14.0898089963278	5.67236665571638e-12	1.33795823022136e-10	16.8613715454193
ENSCSAG00000009132	MAP1A	microtubule associated protein 1A [Source:HGNC Symbol;Acc:HGNC:6835]	protein_coding	11279	-1.74223090203938	2.97597727402092	-14.0751998116871	5.7826885187231e-12	1.3615788072078e-10	17.5273354245257
ENSCSAG00000017401	TMEM255B	transmembrane protein 255B [Source:HGNC Symbol;Acc:HGNC:28297]	protein_coding	636	2.01974196760763	1.86370647519455	14.0645465974641	5.86454795735074e-12	1.37762579492025e-10	17.5942287425981
ENSCSAG00000005989	SERPING1	serpin family G member 1 [Source:HGNC Symbol;Acc:HGNC:1228]	protein_coding	2243	-0.604454739133497	6.85655593873867	-14.063656456122	5.87144237404325e-12	1.37762579492025e-10	16.8901988226493
ENSCSAG00000010203	WWC1	WW and C2 domain containing 1 [Source:HGNC Symbol;Acc:HGNC:29435]	protein_coding	4738	-0.869319087818178	8.25741128331797	-14.0485199871863	5.98998359214014e-12	1.4029779432799e-10	16.7928476729217
ENSCSAG00000019278	H1-0	H1.0 linker histone [Source:HGNC Symbol;Acc:HGNC:4714]	protein_coding	585	0.760376448482748	8.66648470586197	14.0197479271379	6.22225412077433e-12	1.45483263306356e-10	16.7372049282367
ENSCSAG00000003198	MMP1	matrix metallopeptidase 1 [Source:HGNC Symbol;Acc:HGNC:7155]	protein_coding	2222	2.20384459115778	3.35874045613328	14.0048686928856	6.34604203801122e-12	1.47567228754448e-10	17.3644806251438
ENSCSAG00000017211	OCIAD2	OCIA domain containing 2 [Source:HGNC Symbol;Acc:HGNC:28685]	protein_coding	1012	1.15046601908088	4.81248610914218	14.0044269869101	6.34975588073958e-12	1.47567228754448e-10	17.0714839195296
ENSCSAG00000003558	FAM171A2	family with sequence similarity 171 member A2 [Source:HGNC Symbol;Acc:HGNC:30480]	protein_coding	2447	-1.00725309150811	5.54381605497491	-14.0065185373545	6.33219027142359e-12	1.47567228754448e-10	16.9720710745603
ENSCSAG00000015640	DPP4	dipeptidyl peptidase 4 [Source:HGNC Symbol;Acc:HGNC:3009]	protein_coding	6039	0.994558280051886	4.11758906231236	14.0037419716243	6.35551994635578e-12	1.47567228754448e-10	17.1883714204785
ENSCSAG00000012512	GRIN3B	glutamate ionotropic receptor NMDA type subunit 3B [Source:HGNC Symbol;Acc:HGNC:16768]	protein_coding	3129	-0.949989230282168	4.6291864462078	-13.9935777335626	6.44169197558128e-12	1.49143445664662e-10	17.1005588725158
ENSCSAG00000015865	HTT	huntingtin [Source:HGNC Symbol;Acc:HGNC:4851]	protein_coding	9542	0.779714890274368	7.24167617904345	13.9931073886573	6.44570895724351e-12	1.49143445664662e-10	16.7611864582084
ENSCSAG00000005724			protein_coding	4664	0.596336836551312	6.42055939195692	13.9877215223038	6.4918938774594e-12	1.4995265754256e-10	16.8186366407085
ENSCSAG00000001218	NASP	nuclear autoantigenic sperm protein [Source:HGNC Symbol;Acc:HGNC:7644]	protein_coding	2579	0.509484516478413	7.28124673913006	13.983551858829	6.52788686731287e-12	1.50524067178349e-10	16.7445441868279
ENSCSAG00000014651	DLGAP5	DLG associated protein 5 [Source:HGNC Symbol;Acc:HGNC:16864]	protein_coding	2683	0.784632874788369	6.19538020264994	13.9754546930974	6.59837900454247e-12	1.51887643385114e-10	16.8272586881178
ENSCSAG00000004086	SMPD3	sphingomyelin phosphodiesterase 3 [Source:HGNC Symbol;Acc:HGNC:14240]	protein_coding	6971	-0.877257391855095	7.53254507128499	-13.9512441606971	6.81393147153651e-12	1.56579930412937e-10	16.6926941127862
ENSCSAG00000003541	TMPO	thymopoietin [Source:HGNC Symbol;Acc:HGNC:11875]	protein_coding	4960	0.678642346782143	6.9457672324597	13.9258266856492	7.04815757700101e-12	1.61684493027121e-10	16.6877537574182
ENSCSAG00000005858			protein_coding	1100	0.963706190039635	4.46142911391437	13.9035982328379	7.25988728000322e-12	1.66256391237608e-10	16.9888321670371
ENSCSAG00000014069	MYBL2	MYB proto-oncogene like 2 [Source:HGNC Symbol;Acc:HGNC:7548]	protein_coding	2757	0.694642843006081	7.62414492146924	13.9003562350852	7.29131844218719e-12	1.66690757001387e-10	16.6121753807044
ENSCSAG00000008910	PPL	periplakin [Source:HGNC Symbol;Acc:HGNC:9273]	protein_coding	5299	-0.69554266674059	7.55764306177598	-13.8947391658206	7.34611273232668e-12	1.67656845873954e-10	16.6112659774244
ENSCSAG00000011326	SPATS2L	spermatogenesis associated serine rich 2 like [Source:HGNC Symbol;Acc:HGNC:24574]	protein_coding	2346	-0.510432993803651	7.81963040084391	-13.8895268318342	7.39734351161537e-12	1.68538453363448e-10	16.589675642604
ENSCSAG00000016111	MAN2B2	mannosidase alpha class 2B member 2 [Source:HGNC Symbol;Acc:HGNC:29623]	protein_coding	6921	0.745886914237892	4.74172214344913	13.8757144093234	7.53491473621977e-12	1.71380866806468e-10	16.899370755694
ENSCSAG00000001853	S100A4	S100 calcium binding protein A4 [Source:HGNC Symbol;Acc:HGNC:10494]	protein_coding	1116	-1.3397947605347	4.2118388766867	-13.8581624770789	7.71359576927106e-12	1.75147079487659e-10	17.0046156586732
ENSCSAG00000011173	ERCC6L	ERCC excision repair 6 like, spindle assembly checkpoint helicase [Source:HGNC Symbol;Acc:HGNC:20794]	protein_coding	3765	0.70397830129475	5.0392435815831	13.8519862363926	7.7775183373816e-12	1.7629920380363e-10	16.81696455964
ENSCSAG00000008330	TMEM276	transmembrane protein 276 [Source:HGNC Symbol;Acc:HGNC:56235]	protein_coding	2113	-0.749181832213412	5.63775249080136	-13.8503282202617	7.79477239519963e-12	1.76391346892385e-10	16.7359860992026
ENSCSAG00000013014	DLX6	distal-less homeobox 6 [Source:HGNC Symbol;Acc:HGNC:2919]	protein_coding	1585	2.63329608555167	1.25371693321523	13.8443836976334	7.85696300003722e-12	1.77498349936652e-10	17.2833044473852
ENSCSAG00000005364	GDF15	growth differentiation factor 15 [Source:HGNC Symbol;Acc:HGNC:30142]	protein_coding	1681	-0.799337564775138	7.04348672459028	-13.8316608985531	7.99181419287088e-12	1.80240342353213e-10	16.5582297972847
ENSCSAG00000016101	MRFAP1	Morf4 family associated protein 1 [Source:HGNC Symbol;Acc:HGNC:24549]	protein_coding	690	0.614493887774858	7.98875266777947	13.8235247123391	8.07931605436081e-12	1.8190702510273e-10	16.4895855062947
ENSCSAG00000013994	CXorf38	chromosome X open reading frame 38 [Source:HGNC Symbol;Acc:HGNC:28589]	protein_coding	2740	-0.616200703714067	5.95842661845776	-13.8103455851103	8.22318174865781e-12	1.84835012952184e-10	16.6344722269674
ENSCSAG00000009692	COPG2	COPI coat complex subunit gamma 2 [Source:HGNC Symbol;Acc:HGNC:2237]	protein_coding	6525	0.811971671747612	4.82692056513664	13.8062532347862	8.26839682725771e-12	1.85539495247894e-10	16.7897486105268
ENSCSAG00000016767	CKAP2L	cytoskeleton associated protein 2 like [Source:HGNC Symbol;Acc:HGNC:26877]	protein_coding	5077	0.821394490404756	5.53326456891867	13.8005692281022	8.3316287049909e-12	1.86645229984168e-10	16.6712249417863
ENSCSAG00000008609	DGAT1	diacylglycerol O-acyltransferase 1 [Source:HGNC Symbol;Acc:HGNC:2843]	protein_coding	1663	-0.680062002190386	5.43617390694221	-13.7992103271222	8.34682048356587e-12	1.86672871483629e-10	16.6928664706241
ENSCSAG00000005781	HDLBP	high density lipoprotein binding protein [Source:HGNC Symbol;Acc:HGNC:4857]	protein_coding	7536	0.532054828878997	10.6759414808419	13.7936541097483	8.40923751906616e-12	1.8775482901501e-10	16.3895989462074
ENSCSAG00000015589	MAEA	macrophage erythroblast attacher, E3 ubiquitin ligase [Source:HGNC Symbol;Acc:HGNC:13731]	protein_coding	2292	0.716880178895511	6.43693067926474	13.7855495510653	8.50115716889648e-12	1.89490793294702e-10	16.5377100423503
ENSCSAG00000013400	PCNA	proliferating cell nuclear antigen [Source:HGNC Symbol;Acc:HGNC:8729]	protein_coding	1585	0.580487382308913	7.69172158496642	13.7769447206117	8.59989978981457e-12	1.91372811628919e-10	16.4371212563542
ENSCSAG00000000111			protein_coding	234	-0.971548383703052	6.31553582759553	-13.7563886693681	8.84066387585407e-12	1.96403718730353e-10	16.5247977334273
ENSCSAG00000012402	RUNDC3B	RUN domain containing 3B [Source:HGNC Symbol;Acc:HGNC:30286]	protein_coding	1742	2.02090668182044	1.243029420906	13.7512085387908	8.90243970749267e-12	1.97448140378121e-10	17.170348535374
ENSCSAG00000013270	PORCN	porcupine O-acyltransferase [Source:HGNC Symbol;Acc:HGNC:17652]	protein_coding	1690	-0.831671661090049	4.27650221523815	-13.7327089760481	9.1267609211328e-12	2.0175421580038e-10	16.7997776557786
ENSCSAG00000014227	NXN	nucleoredoxin [Source:HGNC Symbol;Acc:HGNC:18008]	protein_coding	981	0.685356787353462	5.90551933043576	13.7331086048776	9.12185326072901e-12	2.0175421580038e-10	16.5250349423876
ENSCSAG00000002183	NAPSA	napsin A aspartic peptidase [Source:HGNC Symbol;Acc:HGNC:13395]	protein_coding	2310	-0.689842794647765	6.55178610132712	-13.7278596423703	9.18653355812969e-12	2.02740428723476e-10	16.4539210242365
ENSCSAG00000013351	TGFBI	transforming growth factor beta induced [Source:HGNC Symbol;Acc:HGNC:11771]	protein_coding	2747	1.12136944525209	3.62575903469765	13.6982757820792	9.56014553991073e-12	2.10429357559498e-10	16.8597963186049
ENSCSAG00000017364	NCAPH	non-SMC condensin I complex subunit H [Source:HGNC Symbol;Acc:HGNC:1112]	protein_coding	2842	0.7247313447217	6.25508496105536	13.6977907744075	9.56640118111072e-12	2.10429357559498e-10	16.4344021969128
ENSCSAG00000013100			protein_coding	826	1.15916001203452	3.63007606576455	13.6963432574915	9.58509671418645e-12	2.10494389910558e-10	16.8569568741031
ENSCSAG00000008444	VSIR	V-set immunoregulatory receptor [Source:HGNC Symbol;Acc:HGNC:30085]	protein_coding	5566	-0.737615935853318	5.983592427442	-13.6935472972185	9.62131626594075e-12	2.10943415968347e-10	16.4710660309634
ENSCSAG00000009736	RARB	retinoic acid receptor beta [Source:HGNC Symbol;Acc:HGNC:9865]	protein_coding	1951	0.833269457161366	4.11486916555391	13.6843273228293	9.74176993374361e-12	2.13234748107835e-10	16.7454463810561
ENSCSAG00000010262	FANCD2	FA complementation group D2 [Source:HGNC Symbol;Acc:HGNC:3585]	protein_coding	4424	0.604323159444118	6.15829950065303	13.677341291052	9.83408626847247e-12	2.14903708749266e-10	16.4158105643162
ENSCSAG00000013497	CAMKK1	calcium/calmodulin dependent protein kinase kinase 1 [Source:HGNC Symbol;Acc:HGNC:1469]	protein_coding	3486	-1.12678409760432	3.89495381901783	-13.6687261752772	9.94918916366796e-12	2.17064365211901e-10	16.7912043891961
ENSCSAG00000007528	IVD	isovaleryl-CoA dehydrogenase [Source:HGNC Symbol;Acc:HGNC:6186]	protein_coding	4939	-0.534850619491949	6.87739020706502	-13.659492878309	1.00741141177783e-11	2.19431925425353e-10	16.3266700453178
ENSCSAG00000005988	APPBP2	amyloid beta precursor protein binding protein 2 [Source:HGNC Symbol;Acc:HGNC:622]	protein_coding	2047	0.627493852531055	7.34885923567714	13.6499378756143	1.02051171256673e-11	2.21923961688901e-10	16.2767055092746
ENSCSAG00000001059	ZBTB8OS	zinc finger and BTB domain containing 8 opposite strand [Source:HGNC Symbol;Acc:HGNC:24094]	protein_coding	2986	0.870834079555471	4.58798101581005	13.6445117404109	1.02803022831577e-11	2.23196043400895e-10	16.6061351000992
ENSCSAG00000005767	FARP2	FERM, ARH/RhoGEF and pleckstrin domain protein 2 [Source:HGNC Symbol;Acc:HGNC:16460]	protein_coding	6973	0.583701696021803	6.02084285379662	13.6338953232173	1.04290819805546e-11	2.26059225944792e-10	16.3710088393069
ENSCSAG00000011312	CCND3	cyclin D3 [Source:HGNC Symbol;Acc:HGNC:1585]	protein_coding	1016	-0.666448327189756	5.79708341905529	-13.5977189777238	1.09531679079152e-11	2.37035060842165e-10	16.3593872319679
ENSCSAG00000017031	CLN8	CLN8 transmembrane ER and ERGIC protein [Source:HGNC Symbol;Acc:HGNC:2079]	protein_coding	1072	-0.806860101598777	4.28466604675532	-13.5883857891736	1.10927898686222e-11	2.39668774964383e-10	16.5961634196961
ENSCSAG00000016846	PGM2	phosphoglucomutase 2 [Source:HGNC Symbol;Acc:HGNC:8906]	protein_coding	1850	0.60288875561727	6.69522484388132	13.5827438962678	1.11780909735818e-11	2.41122239807553e-10	16.2285036963137
ENSCSAG00000007249	TUBB2B	tubulin beta 2B class IIb [Source:HGNC Symbol;Acc:HGNC:30829]	protein_coding	2085	2.1113447421987	2.67515869575544	13.5808739362195	1.12065142036057e-11	2.41217045699034e-10	16.8833608660404
ENSCSAG00000013917	AKR1C3	aldo-keto reductase family 1 member C3 [Source:HGNC Symbol;Acc:HGNC:386]	protein_coding	1020	0.636453079769383	7.4328954409981	13.5800830317124	1.12185585781964e-11	2.41217045699034e-10	16.1737497450827
ENSCSAG00000017846	MCM7	minichromosome maintenance complex component 7 [Source:HGNC Symbol;Acc:HGNC:6950]	protein_coding	2976	0.566055751771053	8.85627743679519	13.573127691479	1.13250625060531e-11	2.43116189335401e-10	16.1085321963043
ENSCSAG00000015260	ATP9A	ATPase phospholipid transporting 9A (putative) [Source:HGNC Symbol;Acc:HGNC:13540]	protein_coding	3144	-0.722119151940119	5.34969044434771	-13.5582393784258	1.15566037564998e-11	2.47689132434981e-10	16.3697684532578
ENSCSAG00000009564	PTK2	protein tyrosine kinase 2 [Source:HGNC Symbol;Acc:HGNC:9611]	protein_coding	5755	-0.483617728939744	6.88256564856259	-13.5415348489469	1.18222840557026e-11	2.52977963137547e-10	16.1593676357701
ENSCSAG00000016430	NPDC1	neural proliferation, differentiation and control 1 [Source:HGNC Symbol;Acc:HGNC:7899]	protein_coding	1986	-0.635712137496461	6.67749626376206	-13.5355562898885	1.19189138698417e-11	2.54638265327895e-10	16.1707012212537
ENSCSAG00000009233	EIF4A2	eukaryotic translation initiation factor 4A2 [Source:HGNC Symbol;Acc:HGNC:3284]	protein_coding	1367	-0.620794409762133	7.4377116416595	-13.5338003903751	1.1947450358975e-11	2.54840831101964e-10	16.1118780388266
ENSCSAG00000016316	ABCA2	ATP binding cassette subfamily A member 2 [Source:HGNC Symbol;Acc:HGNC:32]	protein_coding	7366	-0.66430821624153	7.30855228442495	-13.5232698461871	1.21200935918e-11	2.58111674676327e-10	16.1053383450394
ENSCSAG00000010733	MELK	maternal embryonic leucine zipper kinase [Source:HGNC Symbol;Acc:HGNC:16870]	protein_coding	2676	0.744595945346589	4.95838818854579	13.5208118894902	1.21607642315779e-11	2.58539716514721e-10	16.3678102088105
ENSCSAG00000016433	MGAT5	alpha-1,6-mannosylglycoprotein 6-beta-N-acetylglucosaminyltransferase [Source:HGNC Symbol;Acc:HGNC:7049]	protein_coding	2365	-0.728379091869127	5.23378982083113	-13.5197212523212	1.21788560942332e-11	2.58539716514721e-10	16.3338702305154
ENSCSAG00000013940	ACSL6	acyl-CoA synthetase long chain family member 6 [Source:HGNC Symbol;Acc:HGNC:16496]	protein_coding	2169	1.17410203399017	3.13455801834746	13.5169030447579	1.22257357113702e-11	2.59123596519597e-10	16.6961867681935
ENSCSAG00000011174	CLSTN2	calsyntenin 2 [Source:HGNC Symbol;Acc:HGNC:17448]	protein_coding	2433	-0.892742962104313	6.35149850231519	-13.5149123463348	1.22589635846854e-11	2.59416738894909e-10	16.1795613769031
ENSCSAG00000015628	SLBP	stem-loop binding protein [Source:HGNC Symbol;Acc:HGNC:10904]	protein_coding	1071	0.625689943786316	6.005036410544	13.509894582032	1.23431368968627e-11	2.60785328370681e-10	16.1983747146665
ENSCSAG00000002176	CRABP2	cellular retinoic acid binding protein 2 [Source:HGNC Symbol;Acc:HGNC:2339]	protein_coding	417	2.08618243362378	2.09793418255924	13.5074164229818	1.23849305228615e-11	2.61255616423895e-10	16.8380056290923
ENSCSAG00000006421	RHBDL3	rhomboid like 3 [Source:HGNC Symbol;Acc:HGNC:16502]	protein_coding	5007	0.767226290911058	4.99740786672852	13.4614634499846	1.31872744347355e-11	2.77742690220712e-10	16.2776897658652
ENSCSAG00000005725	CENPM	centromere protein M [Source:HGNC Symbol;Acc:HGNC:18352]	protein_coding	1158	0.765808688237469	6.0242844959986	13.4560292921564	1.32856807435134e-11	2.79375305446145e-10	16.1207399803679
ENSCSAG00000006422	ATP10A	ATPase phospholipid transporting 10A (putative) [Source:HGNC Symbol;Acc:HGNC:13542]	protein_coding	7335	3.66349253330498	0.943479054412497	13.451477197877	1.33687038343368e-11	2.79801322504569e-10	16.7017868022442
ENSCSAG00000018507	S1PR3	sphingosine-1-phosphate receptor 3 [Source:HGNC Symbol;Acc:HGNC:3167]	protein_coding	1137	-2.04265555974431	1.86682368739317	-13.4516739149164	1.33651048499238e-11	2.79801322504569e-10	16.779194112014
ENSCSAG00000010371	SLC25A29	solute carrier family 25 member 29 [Source:HGNC Symbol;Acc:HGNC:20116]	protein_coding	3108	1.0554846039051	4.3437732183697	13.4520554396592	1.33581276477844e-11	2.79801322504569e-10	16.3821118686171
ENSCSAG00000006635	PDE6D	phosphodiesterase 6D [Source:HGNC Symbol;Acc:HGNC:8788]	protein_coding	1591	0.760319593748279	4.63226408107357	13.4457366086934	1.34741760048054e-11	2.81568171700419e-10	16.3171345305088
ENSCSAG00000005026			protein_coding	5355	1.09222355385973	6.43042958989359	13.4388523517332	1.36018073129853e-11	2.83791842439727e-10	16.0544681293041
ENSCSAG00000006443	DAGLA	diacylglycerol lipase alpha [Source:HGNC Symbol;Acc:HGNC:1165]	protein_coding	6057	0.69624252901132	6.69309646246564	13.4351393879298	1.36711673947403e-11	2.84794692737161e-10	16.0200925556164
ENSCSAG00000003572	CENPN	centromere protein N [Source:HGNC Symbol;Acc:HGNC:30873]	protein_coding	1692	0.663056849608951	5.42229832422456	13.4338633869861	1.36950889078348e-11	2.84849329787531e-10	16.1706798137754
ENSCSAG00000018878			protein_coding	936	0.791921002035965	5.3641999866408	13.4245444690211	1.38711231922703e-11	2.88062735362458e-10	16.1675112265451
ENSCSAG00000012764	PALM	paralemmin [Source:HGNC Symbol;Acc:HGNC:8594]	protein_coding	3595	-0.758294737201754	6.78586033568444	-13.4183047686112	1.3990309981271e-11	2.90087450681424e-10	15.9967079249596
ENSCSAG00000011308	PCOLCE2	procollagen C-endopeptidase enhancer 2 [Source:HGNC Symbol;Acc:HGNC:8739]	protein_coding	4039	1.31840449499287	3.69580373097984	13.4091160804441	1.41677762633708e-11	2.92890855169968e-10	16.4487373599107
ENSCSAG00000014179	CTDSPL	CTD small phosphatase like [Source:HGNC Symbol;Acc:HGNC:16890]	protein_coding	4453	-0.537710159090468	6.96382772163235	-13.409037072096	1.41693123444721e-11	2.92890855169968e-10	15.965504059084
ENSCSAG00000006634	SMARCD3	SWI/SNF related, matrix associated, actin dependent regulator of chromatin, subfamily d, member 3 [Source:HGNC Symbol;Acc:HGNC:11108]	protein_coding	1512	-0.741496276465634	5.19841915182956	-13.4065458885911	1.42178352220829e-11	2.93440321389099e-10	16.1792359971904
ENSCSAG00000012160	CACNA2D1	calcium voltage-gated channel auxiliary subunit alpha2delta 1 [Source:HGNC Symbol;Acc:HGNC:1399]	protein_coding	2889	5.40456878693727	-1.56337235682561	13.3924507529221	1.4495664470961e-11	2.98627777236021e-10	16.1353873930497
ENSCSAG00000002829	CA11	carbonic anhydrase 11 [Source:HGNC Symbol;Acc:HGNC:1370]	protein_coding	2122	-1.18457749666202	3.92022345684408	-13.3915386549079	1.45138369375964e-11	2.98627777236021e-10	16.4006176391312
ENSCSAG00000009342	PDCD6IP	programmed cell death 6 interacting protein [Source:HGNC Symbol;Acc:HGNC:8766]	protein_coding	6377	-0.445742036845656	7.88278708564343	-13.3872429756211	1.4599743516017e-11	2.99933901356699e-10	15.8798609469496
ENSCSAG00000015783	TNS3	tensin 3 [Source:HGNC Symbol;Acc:HGNC:21616]	protein_coding	7877	-0.612028353992006	9.40485161559892	-13.3767373378154	1.48120828953709e-11	3.03829442703513e-10	15.8180177576178
ENSCSAG00000005581			protein_coding	1059	-0.576049228047079	7.22914557717739	-13.3615703778544	1.51243398008327e-11	3.09759449458402e-10	15.8792888913868
ENSCSAG00000017410	TRIP13	thyroid hormone receptor interactor 13 [Source:HGNC Symbol;Acc:HGNC:12307]	protein_coding	2224	0.736078328582242	5.82973388196183	13.3486624394125	1.53954989992063e-11	3.14830892378264e-10	15.9923965240231
ENSCSAG00000011251	TULP3	TUB like protein 3 [Source:HGNC Symbol;Acc:HGNC:12425]	protein_coding	3019	-0.536385583222911	6.26912675447761	-13.3470931505511	1.54288095783336e-11	3.15030380611655e-10	15.9425654892841
ENSCSAG00000018047	XK	X-linked Kx blood group [Source:HGNC Symbol;Acc:HGNC:12811]	protein_coding	5036	4.81284113042702	-1.97227233984065	13.3180330994372	1.60594388124674e-11	3.27406912618809e-10	15.964808607263
ENSCSAG00000001038	PEF1	penta-EF-hand domain containing 1 [Source:HGNC Symbol;Acc:HGNC:30009]	protein_coding	1640	0.747473765042116	4.84532812755251	13.3070973374673	1.6303670716952e-11	3.31880201169735e-10	16.0832456567133
ENSCSAG00000009410	FBXL2	F-box and leucine rich repeat protein 2 [Source:HGNC Symbol;Acc:HGNC:13598]	protein_coding	1320	-0.94555456418764	3.64611109184178	-13.2898449335424	1.6696886891577e-11	3.39368032352509e-10	16.2980823780918
ENSCSAG00000010328			protein_coding	1660	-0.610599045387312	8.76692604674931	-13.283030603316	1.68549143658444e-11	3.42060128571781e-10	15.6995507308967
ENSCSAG00000018622	KCTD12	potassium channel tetramerization domain containing 12 [Source:HGNC Symbol;Acc:HGNC:14678]	protein_coding	978	-1.82069271327906	1.9585240364215	-13.2813042205053	1.6895197291483e-11	3.42358134206506e-10	16.5413733618605
ENSCSAG00000014412	MTX2	metaxin 2 [Source:HGNC Symbol;Acc:HGNC:7506]	protein_coding	3672	0.797847517365475	5.36147160214724	13.2736400127199	1.70752487469921e-11	3.45483172076056e-10	15.9526223189786
ENSCSAG00000014122	OSBPL3	oxysterol binding protein like 3 [Source:HGNC Symbol;Acc:HGNC:16370]	protein_coding	7741	0.6278219163661	6.22436029965875	13.2493144096631	1.76601016603079e-11	3.5677673656338e-10	15.8006186681681
ENSCSAG00000008653	BOP1	BOP1 ribosomal biogenesis factor [Source:HGNC Symbol;Acc:HGNC:15519]	protein_coding	2247	-0.59698170959481	7.140557205872	-13.2224015148617	1.83315896637524e-11	3.69783831316779e-10	15.6857454108684
ENSCSAG00000016311	MCM6	minichromosome maintenance complex component 6 [Source:HGNC Symbol;Acc:HGNC:6949]	protein_coding	5505	0.462827877491743	7.40945146571733	13.2151962468488	1.85158486349772e-11	3.72938192235219e-10	15.653797976414
ENSCSAG00000007355	BUB1B	BUB1 mitotic checkpoint serine/threonine kinase B [Source:HGNC Symbol;Acc:HGNC:1149]	protein_coding	6176	0.563513998588369	6.45994551400582	13.2132665592032	1.85655236056268e-11	3.73376410077673e-10	15.7233847924786
ENSCSAG00000018928			protein_coding	627	0.676082141511296	5.96702014978566	13.2089898790703	1.86761123740444e-11	3.75036526862567e-10	15.773657828059
ENSCSAG00000007269	ZWINT	ZW10 interacting kinetochore protein [Source:HGNC Symbol;Acc:HGNC:13195]	protein_coding	1692	0.654670941598275	6.56175806686335	13.1965191432491	1.90025301494142e-11	3.81019247703546e-10	15.6898023382678
ENSCSAG00000000825	KAZN	kazrin, periplakin interacting protein [Source:HGNC Symbol;Acc:HGNC:29173]	protein_coding	5311	-0.923717483350159	4.62173707719125	-13.1923265627335	1.91136024710866e-11	3.82560504939704e-10	15.9773263636571
ENSCSAG00000007701	NUSAP1	nucleolar and spindle associated protein 1 [Source:HGNC Symbol;Acc:HGNC:18538]	protein_coding	1811	0.542649878682838	6.41669088324559	13.1914614152374	1.91366066849605e-11	3.82560504939704e-10	15.6962091798778
ENSCSAG00000015298	CYP26B1	cytochrome P450 family 26 subfamily B member 1 [Source:VGNC Symbol;Acc:VGNC:83377]	protein_coding	4507	1.93106431834949	2.01658134867591	13.1762760262024	1.95451242347376e-11	3.89810228257669e-10	16.3840399130242
ENSCSAG00000017076	APBB2	amyloid beta precursor protein binding family B member 2 [Source:HGNC Symbol;Acc:HGNC:582]	protein_coding	6266	-0.514503305457638	8.01191512897836	-13.1758193715097	1.95575492119707e-11	3.89810228257669e-10	15.5707811119411
ENSCSAG00000008066	DNPEP	aspartyl aminopeptidase [Source:HGNC Symbol;Acc:HGNC:2981]	protein_coding	2847	0.639137024102136	6.46025368929105	13.1589172971734	2.00232801197944e-11	3.98499030241266e-10	15.6452688008991
ENSCSAG00000014270	AKAP12	A-kinase anchoring protein 12 [Source:HGNC Symbol;Acc:HGNC:370]	protein_coding	9049	0.554824141485869	7.97801649187559	13.1441037895855	2.04409784714595e-11	4.06207497886032e-10	15.5250106829891
ENSCSAG00000019116			protein_coding	603	1.71609352152447	2.17768687866366	13.1398509129803	2.05625700077528e-11	4.08017524159771e-10	16.3152274634978
ENSCSAG00000016152	PLK2	polo like kinase 2 [Source:HGNC Symbol;Acc:HGNC:19699]	protein_coding	3524	0.40392990363457	9.4835590682568	13.1195997653538	2.11520005110071e-11	4.1909163679142e-10	15.4442756439086
ENSCSAG00000006295	CEP55	centrosomal protein 55 [Source:HGNC Symbol;Acc:HGNC:1161]	protein_coding	1473	0.717314330351479	5.02099749284724	13.1155555706162	2.12718084736453e-11	4.20841962317355e-10	15.7781483917069
ENSCSAG00000015420	HMGCR	3-hydroxy-3-methylglutaryl-CoA reductase [Source:HGNC Symbol;Acc:HGNC:5006]	protein_coding	2786	0.503402442470505	7.30719099323102	13.1099503989921	2.14390320463591e-11	4.22899136560482e-10	15.5072607708065
ENSCSAG00000001349	CACHD1	cache domain containing 1 [Source:HGNC Symbol;Acc:HGNC:29314]	protein_coding	7801	-0.485469082592721	7.29048985536955	-13.1102799389974	2.14291627596241e-11	4.22899136560482e-10	15.5123200981623
ENSCSAG00000001233	FAAH	fatty acid amide hydrolase [Source:HGNC Symbol;Acc:HGNC:3553]	protein_coding	3321	-0.935612843241265	4.96430927215189	-13.1050673567967	2.15858298786293e-11	4.24542483524689e-10	15.7912336694578
ENSCSAG00000011192	PXYLP1	2-phosphoxylose phosphatase 1 [Source:HGNC Symbol;Acc:HGNC:26303]	protein_coding	3342	0.71472546605095	5.99581935788539	13.1055298249093	2.15718819404908e-11	4.24542483524689e-10	15.6207886213458
ENSCSAG00000008958	GFUS	GDP-L-fucose synthase [Source:HGNC Symbol;Acc:HGNC:12390]	protein_coding	1046	-0.650696754517579	5.78936958063656	-13.0991795853398	2.17642287070809e-11	4.27422606062409e-10	15.6476850639145
ENSCSAG00000007043	BARX1	BARX homeobox 1 [Source:HGNC Symbol;Acc:HGNC:955]	protein_coding	765	4.36904583735934	-1.54445444813462	13.0977964471731	2.18063603947437e-11	4.27622087858214e-10	15.725559539089
ENSCSAG00000014895	CRABP1	cellular retinoic acid binding protein 1 [Source:HGNC Symbol;Acc:HGNC:2338]	protein_coding	753	1.07984466854664	3.69403995984165	13.0943091135126	2.19129661213336e-11	4.29083468384649e-10	15.9934793981726
ENSCSAG00000002406	GRAMD1B	GRAM domain containing 1B [Source:HGNC Symbol;Acc:HGNC:29214]	protein_coding	3796	-0.642402957765066	5.24751178205398	-13.0801539164722	2.23512978251222e-11	4.36388696515598e-10	15.7002332023715
ENSCSAG00000004250	RRM1	ribonucleotide reductase catalytic subunit M1 [Source:HGNC Symbol;Acc:HGNC:10451]	protein_coding	5042	0.507403629668215	7.21451431456511	13.0807759961083	2.23318434768148e-11	4.36388696515598e-10	15.4704584106806
ENSCSAG00000008594	MCU	mitochondrial calcium uniporter [Source:HGNC Symbol;Acc:HGNC:23526]	protein_coding	3230	-0.696590916619317	5.45188480795257	-13.0786446789179	2.23985698763468e-11	4.36674159659274e-10	15.6676749357171
ENSCSAG00000014670	OLA1	Obg like ATPase 1 [Source:HGNC Symbol;Acc:HGNC:28833]	protein_coding	1847	0.737841240799349	5.64590013133773	13.0748720071831	2.25171937173772e-11	4.38347814812521e-10	15.6231669829188
ENSCSAG00000010925	CAV2	caveolin 2 [Source:HGNC Symbol;Acc:HGNC:1528]	protein_coding	3053	0.718724638758368	6.21746103531627	13.0352460298578	2.38034977232831e-11	4.62715085103471e-10	15.4921942083321
ENSCSAG00000002605	KPNB1	karyopherin subunit beta 1 [Source:HGNC Symbol;Acc:HGNC:6400]	protein_coding	6730	0.443137863591463	9.69864733666354	13.032382733599	2.38993657122477e-11	4.63904378861539e-10	15.3138470877778
ENSCSAG00000014633	LOX	lysyl oxidase [Source:HGNC Symbol;Acc:HGNC:6664]	protein_coding	5466	1.82254331077566	2.32671885535525	13.0050848157138	2.48338349032412e-11	4.80839874994553e-10	16.1116748166842
ENSCSAG00000008631	CHAF1B	chromatin assembly factor 1 subunit B [Source:HGNC Symbol;Acc:HGNC:1911]	protein_coding	2202	0.594248816052888	5.54357804248847	13.0048008661371	2.48437530747149e-11	4.80839874994553e-10	15.5347954169246
ENSCSAG00000012471	TFPI	tissue factor pathway inhibitor [Source:HGNC Symbol;Acc:HGNC:11760]	protein_coding	4148	1.51192175755539	4.56238827811041	12.9985643434578	2.50626362457598e-11	4.84375284899988e-10	15.7046700768309
ENSCSAG00000010852	PPIL3	peptidylprolyl isomerase like 3 [Source:HGNC Symbol;Acc:HGNC:9262]	protein_coding	5164	0.723136459637044	5.30762884482104	12.9969432427535	2.51198608701662e-11	4.84780691598272e-10	15.5599621981226
ENSCSAG00000007833	LTBP3	latent transforming growth factor beta binding protein 3 [Source:HGNC Symbol;Acc:HGNC:6716]	protein_coding	7657	-0.62724329469205	9.45505326697652	-12.9366919981251	2.7346392962989e-11	5.26989422891952e-10	15.1795172657178
ENSCSAG00000018116	UPK3B	uroplakin 3B [Source:HGNC Symbol;Acc:HGNC:21444]	protein_coding	2477	-2.59828822302996	1.23794116346696	-12.9244825363268	2.78221500650355e-11	5.35386237366596e-10	16.0383436537745
ENSCSAG00000008235	DENND2A	DENN domain containing 2A [Source:HGNC Symbol;Acc:HGNC:22212]	protein_coding	2316	3.06608968502359	0.292347625591729	12.9230218928077	2.78796415310272e-11	5.35721732522929e-10	15.9187401612714
ENSCSAG00000007373	TMEM97	transmembrane protein 97 [Source:HGNC Symbol;Acc:HGNC:28106]	protein_coding	4221	0.616149444482362	6.26756415786825	12.9214319669109	2.7942362522485e-11	5.35807275051772e-10	15.31936659298
ENSCSAG00000013173	MCM10	minichromosome maintenance 10 replication initiation factor [Source:HGNC Symbol;Acc:HGNC:18043]	protein_coding	5036	0.557863856339707	6.13836592173884	12.9208787730794	2.79642199780273e-11	5.35807275051772e-10	15.3329988054617
ENSCSAG00000009110			protein_coding	5235	-1.03375404792924	4.89847844756105	-12.9194229735989	2.80218259263116e-11	5.3614291836694e-10	15.5357412322495
ENSCSAG00000007742	GPRC5B	G protein-coupled receptor class C group 5 member B [Source:HGNC Symbol;Acc:HGNC:13308]	protein_coding	1533	0.604253824306806	7.00143094621008	12.9142055514179	2.82292983091902e-11	5.39340907981585e-10	15.2415684052232
ENSCSAG00000016087	FBXW5	F-box and WD repeat domain containing 5 [Source:HGNC Symbol;Acc:HGNC:13613]	protein_coding	4495	-0.500747071748087	7.13802574733341	-12.9088582436144	2.84435994350508e-11	5.42660055412795e-10	15.2283372692602
ENSCSAG00000019247	AMIGO2	adhesion molecule with Ig like domain 2 [Source:HGNC Symbol;Acc:HGNC:24073]	protein_coding	1566	0.877961249014559	3.59555421350537	12.8951671853415	2.90000612460608e-11	5.52488346303158e-10	15.7195264997599
ENSCSAG00000008640	PNPLA6	patatin like phospholipase domain containing 6 [Source:HGNC Symbol;Acc:HGNC:16268]	protein_coding	4311	-0.573743260644723	6.98554463910387	-12.8860211181825	2.93781147985976e-11	5.58894605002055e-10	15.2068244092096
ENSCSAG00000001323	DAB1	DAB adaptor protein 1 [Source:HGNC Symbol;Acc:HGNC:2661]	protein_coding	5233	-0.573215007514271	5.67524997334758	-12.8764768876125	2.97781136348248e-11	5.65699562147936e-10	15.3368770783465
ENSCSAG00000013269	SLC4A11	solute carrier family 4 member 11 [Source:HGNC Symbol;Acc:HGNC:16438]	protein_coding	2754	-0.7643202662471	5.05907161068834	-12.8615804490027	3.04138175672577e-11	5.76956590275894e-10	15.41508599238
ENSCSAG00000003054	MVD	mevalonate diphosphate decarboxylase [Source:HGNC Symbol;Acc:HGNC:7529]	protein_coding	1942	0.535189946356521	7.80782716028663	12.8532751869222	3.0774376462348e-11	5.82969562050202e-10	15.106767079658
ENSCSAG00000003540	MGARP	mitochondria localized glutamic acid rich protein [Source:HGNC Symbol;Acc:HGNC:29969]	protein_coding	1207	0.957549264626538	3.70650276723293	12.8399835699321	3.13607182222079e-11	5.93236556582472e-10	15.6191810320114
ENSCSAG00000018013	AP1S1	adaptor related protein complex 1 subunit sigma 1 [Source:HGNC Symbol;Acc:HGNC:559]	protein_coding	1486	0.626028132364804	8.16524740717657	12.8162331855544	3.24376377465356e-11	6.12741479127355e-10	15.0378231305511
ENSCSAG00000014945	PREX1	phosphatidylinositol-3,4,5-trisphosphate dependent Rac exchange factor 1 [Source:HGNC Symbol;Acc:HGNC:32594]	protein_coding	6633	0.712162465397	4.91843576844698	12.8123429537826	3.26176787323212e-11	6.15273392617862e-10	15.3525331848334
ENSCSAG00000010798	CFLAR	CASP8 and FADD like apoptosis regulator [Source:HGNC Symbol;Acc:HGNC:1876]	protein_coding	1587	0.547281212917662	5.93232100795955	12.8032585758195	3.30421780663654e-11	6.22402942900804e-10	15.1851947320457
ENSCSAG00000017534	PDGFA	platelet derived growth factor subunit A [Source:HGNC Symbol;Acc:HGNC:8799]	protein_coding	3218	0.597238086210955	5.53445741945817	12.7987440439532	3.32552754529012e-11	6.2553594079761e-10	15.2337031103554
ENSCSAG00000016234	ATOH8	atonal bHLH transcription factor 8 [Source:HGNC Symbol;Acc:HGNC:24126]	protein_coding	990	2.11839040655852	1.0526563337998	12.7938239115367	3.34891518818767e-11	6.29050445601432e-10	15.8627473232325
ENSCSAG00000008443	SYT12	synaptotagmin 12 [Source:HGNC Symbol;Acc:HGNC:18381]	protein_coding	3761	-0.581232703263583	6.22655888709956	-12.7889779261143	3.37211816486589e-11	6.3252045353319e-10	15.1365729810283
ENSCSAG00000008485	CHST3	carbohydrate sulfotransferase 3 [Source:HGNC Symbol;Acc:HGNC:1971]	protein_coding	1603	-0.974341408757633	4.70176044347224	-12.7722733050737	3.4533951430236e-11	6.46858636453748e-10	15.3535309840384
ENSCSAG00000003050	CALM3	calmodulin 3 [Source:HGNC Symbol;Acc:HGNC:1449]	protein_coding	2739	0.489178486884895	7.49228156250789	12.768680060677	3.47114377653645e-11	6.49273802341237e-10	14.9963958493619
ENSCSAG00000006152	TUBA1C	tubulin alpha 1c [Source:HGNC Symbol;Acc:HGNC:20768]	protein_coding	2123	0.598016974983973	8.22518188245228	12.7654134892427	3.48736141395761e-11	6.51396250702083e-10	14.9602641095502
ENSCSAG00000002191	APLP2	amyloid beta precursor like protein 2 [Source:HGNC Symbol;Acc:HGNC:598]	protein_coding	3804	-0.411840851912456	10.6310863013037	-12.7641700474592	3.49355551897409e-11	6.51643117304875e-10	14.9090010787568
ENSCSAG00000010492	CADPS2	calcium dependent secretion activator 2 [Source:HGNC Symbol;Acc:HGNC:16018]	protein_coding	3183	0.893728105267172	4.92340231021091	12.7395407108519	3.61863887353761e-11	6.74034488784012e-10	15.2465925594395
ENSCSAG00000007509	MFNG	MFNG O-fucosylpeptide 3-beta-N-acetylglucosaminyltransferase [Source:HGNC Symbol;Acc:HGNC:7038]	protein_coding	2092	1.02965592566054	3.51373142044107	12.7287826458104	3.67473294747433e-11	6.83530993595573e-10	15.4941331159582
ENSCSAG00000002151	IQGAP3	IQ motif containing GTPase activating protein 3 [Source:HGNC Symbol;Acc:HGNC:20669]	protein_coding	4920	0.626531805890607	6.55626635418299	12.7267835842022	3.68525589521939e-11	6.84536282537002e-10	15.0022841420495
ENSCSAG00000003149	DDX60L	DExD/H-box 60 like [Source:HGNC Symbol;Acc:HGNC:26429]	protein_coding	6306	2.05958681058098	1.25575841093313	12.7049462633815	3.80227515982207e-11	7.05293037274069e-10	15.7455101811834
ENSCSAG00000013607			pseudogene	1353	-1.52985740704616	2.20176733790862	-12.6916485616502	3.875426417073e-11	7.17866383683301e-10	15.6864326278235
ENSCSAG00000006542	ASRGL1	asparaginase and isoaspartyl peptidase 1 [Source:HGNC Symbol;Acc:HGNC:16448]	protein_coding	2725	0.553660184052159	6.69974300882055	12.6899372524696	3.88494648104942e-11	7.18634498444744e-10	14.9339800365545
ENSCSAG00000009085	TMEM52B	transmembrane protein 52B [Source:HGNC Symbol;Acc:HGNC:26438]	protein_coding	3505	-1.33764493411055	3.10461720486891	-12.686369896609	3.90487030858498e-11	7.21322313632811e-10	15.5426773653125
ENSCSAG00000002784	CDC6	cell division cycle 6 [Source:HGNC Symbol;Acc:HGNC:1744]	protein_coding	4561	0.506235789109036	6.52908776952217	12.6844847200846	3.9154421168698e-11	7.2227755684161e-10	14.9414344635492
ENSCSAG00000009864	TMEM209	transmembrane protein 209 [Source:HGNC Symbol;Acc:HGNC:21898]	protein_coding	4006	1.07763925072946	3.37303662402476	12.6824865212999	3.9266803411073e-11	7.22357948857895e-10	15.4544930971801
ENSCSAG00000008854	PLEC	plectin [Source:HGNC Symbol;Acc:HGNC:9069]	protein_coding	15070	-0.81838645508852	11.5158880335777	-12.6829905204625	3.92384259084145e-11	7.22357948857895e-10	14.7812928835984
ENSCSAG00000016933	DAB2	DAB adaptor protein 2 [Source:HGNC Symbol;Acc:HGNC:2662]	protein_coding	2837	-0.79911601354924	6.13041939589473	-12.6703619444168	3.99559656218584e-11	7.34026214597163e-10	14.9766216668007
ENSCSAG00000005285	IRX6	iroquois homeobox 6 [Source:HGNC Symbol;Acc:HGNC:14675]	protein_coding	1338	5.30661451957134	-1.47869117428555	12.6671629988643	4.0139889553435e-11	7.34572825072436e-10	15.2425654632319
ENSCSAG00000013584	JADE2	jade family PHD finger 2 [Source:HGNC Symbol;Acc:HGNC:22984]	protein_coding	6905	-0.808557704365539	6.13658661658082	-12.666978987915	4.01504961214259e-11	7.34572825072436e-10	14.9712124827117
ENSCSAG00000006587	GALNT11	polypeptide N-acetylgalactosaminyltransferase 11 [Source:HGNC Symbol;Acc:HGNC:19875]	protein_coding	1991	-0.622971656482621	6.11905442307889	-12.6684147353862	4.00678157840919e-11	7.34572825072436e-10	14.9712495856399
ENSCSAG00000012993	GNB4	G protein subunit beta 4 [Source:HGNC Symbol;Acc:HGNC:20731]	protein_coding	1102	2.07040260625913	0.958259779929748	12.6658876997299	4.02134591364803e-11	7.34719675534546e-10	15.6800590355417
ENSCSAG00000001630	MAGI3	membrane associated guanylate kinase, WW and PDZ domain containing 3 [Source:HGNC Symbol;Acc:HGNC:29647]	protein_coding	7912	-0.7420727289108	4.92023529367742	-12.6543253165772	4.0886925011114e-11	7.46005095632521e-10	15.1319059567105
ENSCSAG00000006562	PHLDB2	pleckstrin homology like domain family B member 2 [Source:HGNC Symbol;Acc:HGNC:29573]	protein_coding	6165	0.54586319096028	7.05573951604232	12.6489346651245	4.12049218699403e-11	7.50782867968095e-10	14.8445830966344
ENSCSAG00000002513	FCGRT	Fc gamma receptor and transporter [Source:HGNC Symbol;Acc:HGNC:3621]	protein_coding	1038	1.90279162508094	1.86915318121448	12.6417346802274	4.16336815125873e-11	7.57563070135159e-10	15.6357651343202
ENSCSAG00000016451	LYPD1	LY6/PLAUR domain containing 1 [Source:HGNC Symbol;Acc:HGNC:28431]	protein_coding	2227	-0.544247101579142	7.63033834295998	-12.6405713118479	4.17033957666631e-11	7.57800563836076e-10	14.8015586710794
ENSCSAG00000012494	PCLAF	PCNA clamp associated factor [Source:HGNC Symbol;Acc:HGNC:28961]	protein_coding	1299	0.912088730074378	4.818114455354	12.6242417692342	4.26948889702188e-11	7.74764511652247e-10	15.0940051470777
ENSCSAG00000003408			protein_coding	868	-0.945148713942231	3.99784424912292	-12.6207661748571	4.29090750652603e-11	7.77596165207034e-10	15.2596352841963
ENSCSAG00000009194	TCN2	transcobalamin 2 [Source:HGNC Symbol;Acc:HGNC:11653]	protein_coding	2276	-0.527792917044872	6.46262596145909	-12.6080717264931	4.37009513681397e-11	7.90874862784168e-10	14.8405191021574
ENSCSAG00000003100		high mobility group box 2 [Source:HGNC Symbol;Acc:HGNC:5000]	protein_coding	1590	0.580252555999883	7.11205606195195	12.583302435147	4.52902585578418e-11	8.18529618854833e-10	14.742650286992
ENSCSAG00000019124	CLDN12	claudin 12 [Source:HGNC Symbol;Acc:HGNC:2034]	protein_coding	735	1.14375960529391	3.08644271553126	12.5794800642114	4.55408382418569e-11	8.21947598713353e-10	15.3582089553158
ENSCSAG00000000178	MLLT11	MLLT11 transcription factor 7 cofactor [Source:HGNC Symbol;Acc:HGNC:16997]	protein_coding	273	0.688147343442726	4.80620526831598	12.573602816778	4.59289526195088e-11	8.27835326594759e-10	15.0173160782336
ENSCSAG00000010499	NEK11	NIMA related kinase 11 [Source:HGNC Symbol;Acc:HGNC:18593]	protein_coding	2735	-1.59198803445818	2.01434587529062	-12.5647637310196	4.65191661590245e-11	8.3734499086244e-10	15.5207355423668
ENSCSAG00000010612	NPR2	natriuretic peptide receptor 2 [Source:HGNC Symbol;Acc:HGNC:7944]	protein_coding	6713	-0.607998635528107	5.12346291764099	-12.5625589148505	4.66676179106334e-11	8.3888806711937e-10	14.9570414080646
ENSCSAG00000000655	TMEM200B	transmembrane protein 200B [Source:HGNC Symbol;Acc:HGNC:33785]	protein_coding	924	3.42359855219837	1.24326536865906	12.559835220755	4.6851688622268e-11	8.40509803290539e-10	15.5258844686449
ENSCSAG00000009061	SMARCAL1	SWI/SNF related, matrix associated, actin dependent regulator of chromatin, subfamily a like 1 [Source:HGNC Symbol;Acc:HGNC:11102]	protein_coding	2959	0.591263179856681	5.99567491079879	12.5593652152654	4.68835287314747e-11	8.40509803290539e-10	14.8142299408792
ENSCSAG00000016065	NEB	nebulin [Source:HGNC Symbol;Acc:HGNC:7720]	protein_coding	16163	1.83213245628755	1.84377558208199	12.5409540711207	4.81487031017068e-11	8.62035816977545e-10	15.491034923049
ENSCSAG00000005940	TBX2	T-box transcription factor 2 [Source:HGNC Symbol;Acc:HGNC:11597]	protein_coding	2921	-1.1486521675991	4.99992600189529	-12.536253714706	4.84773734963178e-11	8.66759883876677e-10	14.956033731881
ENSCSAG00000015052	PTGER2	prostaglandin E receptor 2 [Source:HGNC Symbol;Acc:HGNC:9594]	protein_coding	1077	3.53227612908143	0.468357259029637	12.5287266498768	4.90085833321971e-11	8.7392105797974e-10	15.3923166142545
ENSCSAG00000010702	AURKB	aurora kinase B [Source:HGNC Symbol;Acc:HGNC:11390]	protein_coding	2391	0.71201664288433	5.62709506814829	12.5296401416381	4.8943792762591e-11	8.7392105797974e-10	14.8204261957662
ENSCSAG00000000460	PGAP4	post-GPI attachment to proteins GalNAc transferase 4 [Source:HGNC Symbol;Acc:HGNC:28180]	protein_coding	1212	-0.664057367992633	5.94823171974853	-12.5255097609904	4.92374584242965e-11	8.76833247625221e-10	14.7798779689242
ENSCSAG00000001608	ZSCAN18	zinc finger and SCAN domain containing 18 [Source:HGNC Symbol;Acc:HGNC:21037]	protein_coding	1545	-0.748208495521444	6.03171756265355	-12.5064368631718	5.06175538388999e-11	8.99326914064798e-10	14.7424831838695
ENSCSAG00000000979	ARID1A	AT-rich interaction domain 1A [Source:HGNC Symbol;Acc:HGNC:11110]	protein_coding	8426	0.745079897092927	6.8634367512164	12.506198555103	5.06350505675783e-11	8.99326914064798e-10	14.6460166080595
ENSCSAG00000014541	SCN5A	sodium voltage-gated channel alpha subunit 5 [Source:HGNC Symbol;Acc:HGNC:10593]	protein_coding	5710	1.27144866753288	3.09568898432587	12.4980540111276	5.12368359557364e-11	9.08808281262624e-10	15.2384230235051
ENSCSAG00000016858	LRRK1	leucine rich repeat kinase 1 [Source:HGNC Symbol;Acc:HGNC:18608]	protein_coding	8937	2.81567102784402	1.01469561083424	12.4946362707668	5.1491584162126e-11	9.1211714779374e-10	15.4332283476623
ENSCSAG00000007244	SPAG5	sperm associated antigen 5 [Source:HGNC Symbol;Acc:HGNC:13452]	protein_coding	4325	0.637362878010105	7.19152214979498	12.4895828434475	5.18706750224333e-11	9.17616941468284e-10	14.5967396517389
ENSCSAG00000013193	ATRN	attractin [Source:HGNC Symbol;Acc:HGNC:885]	protein_coding	8703	-0.536000740738717	6.99137606474241	-12.4860827608459	5.21349447631268e-11	9.21073647638121e-10	14.610037691278
ENSCSAG00000007563	FHL1	four and a half LIM domains 1 [Source:HGNC Symbol;Acc:HGNC:3702]	protein_coding	3011	2.91775919770117	0.108380665438952	12.4812551399927	5.25017551886643e-11	9.26330440492343e-10	15.2922563211514
ENSCSAG00000010047	EPB41L1	erythrocyte membrane protein band 4.1 like 1 [Source:HGNC Symbol;Acc:HGNC:3378]	protein_coding	8794	-0.469165182621831	8.15713739443335	-12.4788460630955	5.26858065636705e-11	9.28353065853135e-10	14.534847179492
ENSCSAG00000012797	FNDC3B	fibronectin type III domain containing 3B [Source:HGNC Symbol;Acc:HGNC:24670]	protein_coding	7198	-0.623607206544963	7.68844998504969	-12.4763802709662	5.28748879829534e-11	9.3045888405792e-10	14.5525002211822
ENSCSAG00000015583	CTBP1	C-terminal binding protein 1 [Source:HGNC Symbol;Acc:HGNC:2494]	protein_coding	2772	0.620863694818603	6.71318936355079	12.4613848401355	5.40401082909794e-11	9.49714071331877e-10	14.5903010394351
ENSCSAG00000012747	BET1	Bet1 golgi vesicular membrane trafficking protein [Source:HGNC Symbol;Acc:HGNC:14562]	protein_coding	1471	1.67896544440513	3.9314163789432	12.4431928825666	5.54897646554446e-11	9.73910908795165e-10	15.0109568030807
ENSCSAG00000002749	HSD17B7	hydroxysteroid 17-beta dehydrogenase 7 [Source:HGNC Symbol;Acc:HGNC:5215]	protein_coding	2148	0.674801996271982	5.00416916376905	12.4393684173324	5.5799649975757e-11	9.780662107153e-10	14.7818097280854
ENSCSAG00000010258	NRP2	neuropilin 2 [Source:HGNC Symbol;Acc:HGNC:8005]	protein_coding	6693	1.26412472684148	3.2061573775715	12.432944564999	5.63242246741681e-11	9.85968823026603e-10	15.1200808057194
ENSCSAG00000002790	TOP2A	DNA topoisomerase II alpha [Source:HGNC Symbol;Acc:HGNC:11989]	protein_coding	6375	0.538072436459515	8.64123511289876	12.4307162168779	5.65073919811114e-11	9.87882170399195e-10	14.4440188272757
ENSCSAG00000004176	FOLR1	folate receptor alpha [Source:HGNC Symbol;Acc:HGNC:3791]	protein_coding	1053	-0.981726799499807	5.19611831068694	-12.4263881546457	5.68649304264707e-11	9.92834960213603e-10	14.7508434128424
ENSCSAG00000012646	NCKAP1	NCK associated protein 1 [Source:HGNC Symbol;Acc:HGNC:7666]	protein_coding	6095	0.652871552224567	8.47087939185293	12.4247481006049	5.70010299720128e-11	9.93913656904432e-10	14.4407868117427
ENSCSAG00000003861	MYO7A	myosin VIIA [Source:HGNC Symbol;Acc:HGNC:7606]	protein_coding	9611	-3.25894263522311	0.0978864374103372	-12.4155856705856	5.77676485622723e-11	1.00596944254144e-09	15.1362616844117
ENSCSAG00000006272	NFKBIZ	NFKB inhibitor zeta [Source:HGNC Symbol;Acc:HGNC:29805]	protein_coding	3884	0.641811404513846	6.18050393162377	12.4134522208958	5.79476924656839e-11	1.00779250849942e-09	14.5722880070341
ENSCSAG00000007184			protein_coding	623	0.929935314423328	3.70381748806148	12.3982915941864	5.92440876034691e-11	1.02804569578676e-09	14.9640011888376
ENSCSAG00000005228	PPP1R9B	protein phosphatase 1 regulatory subunit 9B [Source:HGNC Symbol;Acc:HGNC:9298]	protein_coding	4573	-0.566471809197178	7.09674359822365	-12.3980385422882	5.92659811164642e-11	1.02804569578676e-09	14.4694366142043
ENSCSAG00000015804	NOP14	NOP14 nucleolar protein [Source:HGNC Symbol;Acc:HGNC:16821]	protein_coding	6452	0.550828635797338	6.21834380924622	12.3899229552832	5.99726179764235e-11	1.03895569017706e-09	14.5316951130565
ENSCSAG00000013587	RDH10	retinol dehydrogenase 10 [Source:HGNC Symbol;Acc:HGNC:19975]	protein_coding	3543	-0.762055584698982	5.61936591953172	-12.3864736214957	6.02756127009271e-11	1.04202168840859e-09	14.6181553506184
ENSCSAG00000006342	DDX39A	DExD-box helicase 39A [Source:HGNC Symbol;Acc:HGNC:17821]	protein_coding	4235	0.497366383152728	7.53107179386186	12.3861351838997	6.03054274583708e-11	1.04202168840859e-09	14.4205015347894
ENSCSAG00000015417	SEC23A	SEC23 homolog A, COPII coat complex component [Source:HGNC Symbol;Acc:HGNC:10701]	protein_coding	4280	0.680047090910446	7.11272496110793	12.3720299496932	6.15618113223038e-11	1.058261779723e-09	14.4241756891311
ENSCSAG00000008462	MCM2	minichromosome maintenance complex component 2 [Source:HGNC Symbol;Acc:HGNC:6944]	protein_coding	3035	0.607347720379083	7.72308300726812	12.3733761568792	6.14407319470528e-11	1.058261779723e-09	14.392157899058
ENSCSAG00000003161	ZDHHC7	zinc finger DHHC-type palmitoyltransferase 7 [Source:HGNC Symbol;Acc:HGNC:18459]	protein_coding	2969	-0.557244426224034	6.91662693887356	-12.3743998232728	6.1348828494627e-11	1.058261779723e-09	14.4471390818022
ENSCSAG00000011945	ACSS2	acyl-CoA synthetase short chain family member 2 [Source:HGNC Symbol;Acc:HGNC:15814]	protein_coding	2168	-0.429694176230551	6.97010082383093	-12.3725188910192	6.15178066423347e-11	1.058261779723e-09	14.4384761761547
ENSCSAG00000000156			protein_coding	426	0.822829302351469	7.45809307625856	12.3687655013538	6.18564539458909e-11	1.06196176517631e-09	14.3991470478568
ENSCSAG00000016211	ALS2CL	ALS2 C-terminal like [Source:HGNC Symbol;Acc:HGNC:20605]	protein_coding	4880	-1.18965560227245	3.25377936940731	-12.3620081161131	6.24710448369746e-11	1.07113814570474e-09	15.0273309556495
ENSCSAG00000015656	LETM1	leucine zipper and EF-hand containing transmembrane protein 1 [Source:HGNC Symbol;Acc:HGNC:6556]	protein_coding	5828	0.529053263329928	7.07338267369474	12.3542319548817	6.31861830660098e-11	1.08201281987813e-09	14.3991835544845
ENSCSAG00000006082	DTX4	deltex E3 ubiquitin ligase 4 [Source:HGNC Symbol;Acc:HGNC:29151]	protein_coding	1998	-2.6090739620125	0.685341882768097	-12.3523617589712	6.33594467289759e-11	1.0835923792242e-09	15.1923570131594
ENSCSAG00000012632	TNFRSF21	TNF receptor superfamily member 21 [Source:HGNC Symbol;Acc:HGNC:13469]	protein_coding	5352	0.517172789138705	7.12873956947328	12.3455257211305	6.39969964023225e-11	1.09309812245806e-09	14.3820953548659
ENSCSAG00000016095	TNFAIP6	TNF alpha induced protein 6 [Source:HGNC Symbol;Acc:HGNC:11898]	protein_coding	1656	1.32977892441393	3.78741089282363	12.3317117296859	6.53058360800067e-11	1.11268511094786e-09	14.8575173154746
ENSCSAG00000017083	PRC1	protein regulator of cytokinesis 1 [Source:HGNC Symbol;Acc:HGNC:9341]	protein_coding	1881	0.547133452022961	7.14350304325456	12.3316667824831	6.53101399801159e-11	1.11268511094786e-09	14.3601403062794
ENSCSAG00000010200	CENPI	centromere protein I [Source:HGNC Symbol;Acc:HGNC:3968]	protein_coding	4533	0.878251671100469	4.7173666356744	12.3275585479382	6.57047740429208e-11	1.11798428505092e-09	14.6648209998057
ENSCSAG00000019725	GPRIN1	G protein regulated inducer of neurite outgrowth 1 [Source:HGNC Symbol;Acc:HGNC:24835]	protein_coding	3021	0.805184121599867	4.99663026694554	12.3187030896189	6.65639040446726e-11	1.13116347229155e-09	14.6017659760441
ENSCSAG00000002786	RARA	retinoic acid receptor alpha [Source:HGNC Symbol;Acc:HGNC:9864]	protein_coding	3409	-0.530751873017913	6.49636049689494	-12.3137850246222	6.70460920263285e-11	1.13791171923873e-09	14.3928350522571
ENSCSAG00000010842	NIF3L1	NGG1 interacting factor 3 like 1 [Source:HGNC Symbol;Acc:HGNC:13390]	protein_coding	4964	0.688824243286376	5.04329560257839	12.3073131883121	6.76861753814925e-11	1.14731927699883e-09	14.575419579823
ENSCSAG00000007033	PTPDC1	protein tyrosine phosphatase domain containing 1 [Source:HGNC Symbol;Acc:HGNC:30184]	protein_coding	2348	2.60296782315847	0.597046122766357	12.2953391657178	6.8887299759382e-11	1.1662009455468e-09	15.1195177736092
ENSCSAG00000008815	NEU1	neuraminidase 1 [Source:HGNC Symbol;Acc:HGNC:7758]	protein_coding	1248	-0.539192205326906	9.18342380859867	-12.2936084592574	6.90627383293296e-11	1.16763318787799e-09	14.2219749668904
ENSCSAG00000017137	RAI14	retinoic acid induced 14 [Source:HGNC Symbol;Acc:HGNC:14873]	protein_coding	5210	0.521500920109759	6.83971803422722	12.2927836217931	6.91465144907559e-11	1.16763318787799e-09	14.3231438950894
ENSCSAG00000005762	STK25	serine/threonine kinase 25 [Source:HGNC Symbol;Acc:HGNC:11404]	protein_coding	1381	0.531341861468441	6.89652694429082	12.2897134983527	6.94592698248758e-11	1.17143540307426e-09	14.3139636227399
ENSCSAG00000015771	TNIP2	TNFAIP3 interacting protein 2 [Source:HGNC Symbol;Acc:HGNC:19118]	protein_coding	2752	0.603137786261506	5.62264308897682	12.2871002259557	6.97266476773481e-11	1.17298639753063e-09	14.4530576588691
ENSCSAG00000008451	TJP2	tight junction protein 2 [Source:HGNC Symbol;Acc:HGNC:11828]	protein_coding	4647	-0.556438206619738	5.51590330058283	-12.2873488377893	6.97011647374685e-11	1.17298639753063e-09	14.4780645219683
ENSCSAG00000015818	STXBP6	syntaxin binding protein 6 [Source:HGNC Symbol;Acc:HGNC:19666]	protein_coding	4333	-0.969731104058524	3.83067113025912	-12.2658441257507	7.19417495727647e-11	1.2087298477213e-09	14.7606549495211
ENSCSAG00000003200	FSTL5	follistatin like 5 [Source:HGNC Symbol;Acc:HGNC:21386]	protein_coding	5942	-0.804498411704236	5.20386580718931	-12.2625976510371	7.22864717678222e-11	1.21299783365477e-09	14.4957630033582
ENSCSAG00000007207	SERPINB9	serpin family B member 9 [Source:HGNC Symbol;Acc:HGNC:8955]	protein_coding	1248	0.726077658887473	4.3544532112158	12.261436079853	7.24102295436985e-11	1.2135518921271e-09	14.6285712989539
ENSCSAG00000015800	NRG1	neuregulin 1 [Source:HGNC Symbol;Acc:HGNC:7997]	protein_coding	1570	-0.717086509146276	5.30828226790028	-12.253366048944	7.32761611758216e-11	1.2249942244568e-09	14.4624478040973
ENSCSAG00000000747	KLHL21	kelch like family member 21 [Source:HGNC Symbol;Acc:HGNC:29041]	protein_coding	5884	-0.597712997078817	7.83529310785609	-12.2539848133566	7.32093857548922e-11	1.2249942244568e-09	14.2071072677865
ENSCSAG00000005209	LGR4	leucine rich repeat containing G protein-coupled receptor 4 [Source:HGNC Symbol;Acc:HGNC:13299]	protein_coding	5384	-0.792260174826472	6.05928639893546	-12.2441706908157	7.42760198338151e-11	1.23869003521094e-09	14.3418981917752
ENSCSAG00000005399			protein_coding	4753	-0.557345108880597	5.32026770427294	-12.244128412972	7.42806496365466e-11	1.23869003521094e-09	14.4423771303483
ENSCSAG00000013150	SMTNL2	smoothelin like 2 [Source:HGNC Symbol;Acc:HGNC:24764]	protein_coding	2645	0.921069605657594	4.66698739850125	12.2343292799353	7.53619032015417e-11	1.25515578258707e-09	14.53302703025
ENSCSAG00000016642	ANAPC4	anaphase promoting complex subunit 4 [Source:HGNC Symbol;Acc:HGNC:19990]	protein_coding	3479	0.807924413053575	4.04172928624649	12.2299911429803	7.58458100793539e-11	1.26164410945433e-09	14.6415236352811
ENSCSAG00000009921	SATB1	SATB homeobox 1 [Source:HGNC Symbol;Acc:HGNC:10541]	protein_coding	2126	-0.695828104900848	4.53344602560672	-12.2286423503786	7.59969235097285e-11	1.26258739753926e-09	14.5587334740422
ENSCSAG00000009615	GPD1L	glycerol-3-phosphate dehydrogenase 1 like [Source:HGNC Symbol;Acc:HGNC:28956]	protein_coding	1125	-0.897263470073318	4.0480586931201	-12.218003761559	7.71998890645192e-11	1.28098178207057e-09	14.6423539796177
ENSCSAG00000009478	CRTAP	cartilage associated protein [Source:HGNC Symbol;Acc:HGNC:2379]	protein_coding	1206	-0.540418349853421	7.60297973582585	-12.2143717339768	7.76151156817596e-11	1.28627578330589e-09	14.1575254325563
ENSCSAG00000012122	JDP2	Jun dimerization protein 2 [Source:HGNC Symbol;Acc:HGNC:17546]	protein_coding	1735	-0.644648989201704	4.68425555824992	-12.2010745351262	7.91552780543213e-11	1.31017659492388e-09	14.4873670087914
ENSCSAG00000009576	KIFC1	kinesin family member C1 [Source:HGNC Symbol;Acc:HGNC:6389]	protein_coding	2870	0.674485114114667	6.2072634570666	12.1904640084916	8.04071008601205e-11	1.32925162781613e-09	14.229467648139
ENSCSAG00000016260	LBR	lamin B receptor [Source:HGNC Symbol;Acc:HGNC:6518]	protein_coding	1869	0.636876501936358	5.17920134129466	12.1879669144947	8.07046961021267e-11	1.33252420453067e-09	14.3702639500301
ENSCSAG00000010366	MYEF2	myelin expression factor 2 [Source:HGNC Symbol;Acc:HGNC:17940]	protein_coding	1822	0.561305825708015	6.05940827184521	12.1827132394238	8.13345675876326e-11	1.34126819595191e-09	14.2344590749288
ENSCSAG00000005573	SHCBP1	SHC binding and spindle associated 1 [Source:HGNC Symbol;Acc:HGNC:29547]	protein_coding	3737	0.594046405739842	5.44207428454091	12.1797289156109	8.16946438188763e-11	1.34554700299711e-09	14.3157690637369
ENSCSAG00000016605	SNX18	sorting nexin 18 [Source:HGNC Symbol;Acc:HGNC:19245]	protein_coding	5538	-0.582920973468866	5.29045579172289	-12.170429786751	8.28273358367768e-11	1.36252495631126e-09	14.3348369143226
ENSCSAG00000007204	PDE4A	phosphodiesterase 4A [Source:HGNC Symbol;Acc:HGNC:8780]	protein_coding	2676	-0.930644371629394	4.11777286621252	-12.1643132917022	8.35812810027932e-11	1.37155343819798e-09	14.5488864644531
ENSCSAG00000013301	GSN	gelsolin [Source:HGNC Symbol;Acc:HGNC:4620]	protein_coding	2343	0.525339104119355	7.5644236981208	12.1644409971656	8.35654665565087e-11	1.37155343819798e-09	14.0799589685951
ENSCSAG00000013248	SMAD6	SMAD family member 6 [Source:HGNC Symbol;Acc:HGNC:6772]	protein_coding	2808	-1.14494095572108	3.4619347267527	-12.1604754355578	8.40580021308837e-11	1.37768593198338e-09	14.6822082838905
ENSCSAG00000001229	RAD54L	RAD54 like [Source:HGNC Symbol;Acc:HGNC:9826]	protein_coding	6743	0.591819633831512	5.74574561559027	12.1472129133937	8.57273564425828e-11	1.40332639542607e-09	14.2212944113199
ENSCSAG00000003971	SYT1	synaptotagmin 1 [Source:HGNC Symbol;Acc:HGNC:11509]	protein_coding	4380	0.915524923000996	4.60706905077617	12.1410553483875	8.65141248603075e-11	1.41430118304753e-09	14.4002977930451
ENSCSAG00000012011	ADAMTSL5	ADAMTS like 5 [Source:HGNC Symbol;Acc:HGNC:27912]	protein_coding	1446	-0.863083867027555	3.83861156688294	-12.1403144947724	8.6609291828617e-11	1.41430118304753e-09	14.5638986223762
ENSCSAG00000019320	FANCF	FA complementation group F [Source:HGNC Symbol;Acc:HGNC:3587]	protein_coding	1125	1.5946624324263	2.16198817424136	12.1296035719581	8.7997435194101e-11	1.43521670522672e-09	14.8478388044425
ENSCSAG00000005174	TMC6	transmembrane channel like 6 [Source:HGNC Symbol;Acc:HGNC:18021]	protein_coding	2760	-0.723388227748204	4.97276909344242	-12.1247032795729	8.86402321508757e-11	1.44393966478174e-09	14.3211925706304
ENSCSAG00000012365	TMEM243	transmembrane protein 243 [Source:HGNC Symbol;Acc:HGNC:21707]	protein_coding	1309	1.178209716742	3.20555297092369	12.1180973723829	8.95145214915602e-11	1.45463816576929e-09	14.6430408190978
ENSCSAG00000007755	POLA2	DNA polymerase alpha 2, accessory subunit [Source:HGNC Symbol;Acc:HGNC:30073]	protein_coding	3804	0.657991538095375	5.89153920985511	12.1185812213978	8.94501801246109e-11	1.45463816576929e-09	14.1578496889922
ENSCSAG00000006967	ZFP92	ZFP92 zinc finger protein [Source:HGNC Symbol;Acc:HGNC:12865]	protein_coding	6352	0.77438060389017	3.94355148556442	12.1057222001471	9.11766556753368e-11	1.47985023422567e-09	14.4701531316063
ENSCSAG00000010171	CAPN7	calpain 7 [Source:HGNC Symbol;Acc:HGNC:1484]	protein_coding	2632	-0.480242639131486	6.13872378818264	-12.0985217270743	9.21585448584281e-11	1.49397379265044e-09	14.1017279396984
ENSCSAG00000001045	KPNA6	karyopherin subunit alpha 6 [Source:HGNC Symbol;Acc:HGNC:6399]	protein_coding	1691	0.728463178478464	4.35742435605007	12.0973912106514	9.23137057723195e-11	1.49467736198426e-09	14.3769472899473
ENSCSAG00000003327	ZNF227	zinc finger protein 227 [Source:HGNC Symbol;Acc:HGNC:13020]	protein_coding	3324	-1.9207950180614	1.52181471423113	-12.0873958182137	9.36974591121639e-11	1.51341765478995e-09	14.8522228995991
ENSCSAG00000012742	CDH17	cadherin 17 [Source:HGNC Symbol;Acc:HGNC:1756]	protein_coding	3746	0.443802175036194	7.02442420138889	12.0874979198995	9.36832154428407e-11	1.51341765478995e-09	13.9933321908658
ENSCSAG00000007007	UPK1B	uroplakin 1B [Source:HGNC Symbol;Acc:HGNC:12578]	protein_coding	3572	0.685153559201626	5.56482629474623	12.0827393898188	9.43494584818682e-11	1.52211056421774e-09	14.1486073431397
ENSCSAG00000008207	ZNF517	zinc finger protein 517 [Source:HGNC Symbol;Acc:HGNC:27984]	protein_coding	1461	-0.827383653302882	4.29293945743606	-12.0786411447919	9.49272140308192e-11	1.52958621740744e-09	14.379166781669
ENSCSAG00000012996	HCN2	hyperpolarization activated cyclic nucleotide gated potassium and sodium channel 2 [Source:HGNC Symbol;Acc:HGNC:4846]	protein_coding	2421	-0.662647575379458	5.97722689936529	-12.0731207831452	9.57112911766022e-11	1.54036439012741e-09	14.0864210483101
ENSCSAG00000013727	ASPA	aspartoacylase [Source:HGNC Symbol;Acc:HGNC:756]	protein_coding	5542	-0.906455157862835	3.92640343013649	-12.0717041988489	9.59135804674334e-11	1.54176469371569e-09	14.4424720337846
ENSCSAG00000014797			protein_coding	933	0.861884413308246	5.06143280967207	12.0691494336617	9.62795305160368e-11	1.54578924504379e-09	14.2092908549448
ENSCSAG00000002034	IGLON5	IgLON family member 5 [Source:HGNC Symbol;Acc:HGNC:34550]	protein_coding	2527	1.37613079822318	2.2030438556756	12.056098989256	9.81717487213572e-11	1.57427933740939e-09	14.7265126826298
ENSCSAG00000016886	HS6ST1	heparan sulfate 6-O-sulfotransferase 1 [Source:HGNC Symbol;Acc:HGNC:5201]	protein_coding	4479	-0.502871733548047	7.67580091613548	-12.0547921834143	9.836334980698e-11	1.57546280277671e-09	13.9073966019338
ENSCSAG00000013992	SLC25A25	solute carrier family 25 member 25 [Source:HGNC Symbol;Acc:HGNC:20663]	protein_coding	3329	-0.924307165230218	5.42947895093636	-12.0515344525239	9.88426906965899e-11	1.58124658537822e-09	14.1391323289644
ENSCSAG00000015026	ANLN	anillin, actin binding protein [Source:HGNC Symbol;Acc:HGNC:14082]	protein_coding	4743	0.509843347980437	8.71303725650081	12.0429763299471	1.00113566823556e-10	1.59966408924521e-09	13.8472960967773
ENSCSAG00000014618	NUAK2	NUAK family kinase 2 [Source:HGNC Symbol;Acc:HGNC:29558]	protein_coding	3445	-0.495742695847626	7.26193782565746	-12.0356208026571	1.01219470329681e-10	1.61540476872214e-09	13.9012924640356
ENSCSAG00000016924	RFC1	replication factor C subunit 1 [Source:HGNC Symbol;Acc:HGNC:9969]	protein_coding	3098	0.540518780298942	7.05627464652015	12.031231400696	1.01885478035489e-10	1.62409580839885e-09	13.9041438556015
ENSCSAG00000006349	ADGRL1	adhesion G protein-coupled receptor L1 [Source:HGNC Symbol;Acc:HGNC:20973]	protein_coding	8447	-0.743312424035438	5.60864092008279	-12.0217275942779	1.03343201747696e-10	1.64431654715036e-09	14.0603074931252
ENSCSAG00000007100	ARHGEF5	Rho guanine nucleotide exchange factor 5 [Source:HGNC Symbol;Acc:HGNC:13209]	protein_coding	4791	-0.59697422268748	6.48769955843555	-12.0213607947289	1.03399896527101e-10	1.64431654715036e-09	13.944998585839
ENSCSAG00000001088			protein_coding	5664	0.635087469241021	5.51263509744575	12.0008002859633	1.06630278456159e-10	1.69367380531196e-09	14.0291452704159
ENSCSAG00000009920			protein_coding	2175	-1.19034680289028	4.45618868252785	-11.9970739725485	1.07226915857265e-10	1.69911465956761e-09	14.2350937326712
ENSCSAG00000007549	RAD51	RAD51 recombinase [Source:HGNC Symbol;Acc:HGNC:9817]	protein_coding	3195	0.671804590746999	4.5114844586384	11.99707623644	1.07226552320334e-10	1.69911465956761e-09	14.1929076936444
ENSCSAG00000001756	SYT5	synaptotagmin 5 [Source:HGNC Symbol;Acc:HGNC:11513]	protein_coding	1616	-2.17039074724372	0.875070961618902	-11.9771248684552	1.10480790291587e-10	1.74860365604697e-09	14.6796969174298
ENSCSAG00000008227	ARHGAP39	Rho GTPase activating protein 39 [Source:HGNC Symbol;Acc:HGNC:29351]	protein_coding	4802	-0.613729257308084	5.63673878397246	-11.9563958278865	1.13971120648179e-10	1.80171367322546e-09	13.9515091813096
ENSCSAG00000018635	TIGD5	tigger transposable element derived 5 [Source:HGNC Symbol;Acc:HGNC:18336]	protein_coding	1932	-0.642524942010139	5.30903143585971	-11.9493846315077	1.15177513173428e-10	1.81680769977041e-09	13.9915841156577
ENSCSAG00000004867	ADGRG1	adhesion G protein-coupled receptor G1 [Source:HGNC Symbol;Acc:HGNC:4512]	protein_coding	4546	-0.429967001256882	9.76366082195614	-11.9492684436977	1.15197616973628e-10	1.81680769977041e-09	13.6785613676536
ENSCSAG00000003606	PLK4	polo like kinase 4 [Source:HGNC Symbol;Acc:HGNC:11397]	protein_coding	3411	0.745077678114408	4.96506537922322	11.9438349147909	1.16141869709147e-10	1.82954224439355e-09	14.0299751677889
ENSCSAG00000012308	SCARF2	scavenger receptor class F member 2 [Source:HGNC Symbol;Acc:HGNC:19869]	protein_coding	3406	0.720959159269883	5.43697745641412	11.9365384458441	1.17422578784264e-10	1.84754066901265e-09	13.9413853221561
ENSCSAG00000005596	SYT13	synaptotagmin 13 [Source:HGNC Symbol;Acc:HGNC:14962]	protein_coding	5340	0.768136025994119	4.47001920248364	11.9347781914536	1.17733745230996e-10	1.8502598222319e-09	14.1048929429319
ENSCSAG00000003128	JPH3	junctophilin 3 [Source:HGNC Symbol;Acc:HGNC:14203]	protein_coding	2516	-0.617327753589097	7.07488792231175	-11.9332506891812	1.18004463867772e-10	1.85233767578355e-09	13.7563942644315
ENSCSAG00000007851	ITGB5	integrin subunit beta 5 [Source:HGNC Symbol;Acc:HGNC:6160]	protein_coding	2400	-0.490892726401023	7.34350702067382	-11.9272435158006	1.19075423026099e-10	1.86695745316654e-09	13.7273048042128
ENSCSAG00000010496	NOP58	NOP58 ribonucleoprotein [Source:HGNC Symbol;Acc:HGNC:29926]	protein_coding	6038	0.6233805137476	6.94019751837377	11.9216640578611	1.20079206244462e-10	1.88049098865742e-09	13.7424320887068
ENSCSAG00000006369	MYO1D	myosin ID [Source:HGNC Symbol;Acc:HGNC:7598]	protein_coding	5816	-0.457450776689475	6.63929037443717	-11.9158863206214	1.21127962324603e-10	1.89469633699326e-09	13.7634579680226
ENSCSAG00000014155	KDM5B	lysine demethylase 5B [Source:HGNC Symbol;Acc:HGNC:18039]	protein_coding	4797	-0.718049366067387	5.62862761853197	-11.8970808287879	1.24608088115239e-10	1.94685580660422e-09	13.8627667046599
ENSCSAG00000014357	COL12A1	collagen type XII alpha 1 chain [Source:HGNC Symbol;Acc:HGNC:2188]	protein_coding	9366	1.04581351486081	4.23086799410187	11.8955285352357	1.24899972746905e-10	1.94913913129184e-09	14.0941748600515
ENSCSAG00000014977	CSE1L	chromosome segregation 1 like [Source:HGNC Symbol;Acc:HGNC:2431]	protein_coding	3052	0.539310122825362	7.58241945630561	11.8892929921674	1.26079670429183e-10	1.96525584186468e-09	13.6518289075588
ENSCSAG00000000989	WDTC1	WD and tetratricopeptide repeats 1 [Source:HGNC Symbol;Acc:HGNC:29175]	protein_coding	5135	0.559502759741199	5.46323774239057	11.884826791048	1.26931762569636e-10	1.97623445006555e-09	13.8554157929513
ENSCSAG00000005850	PRR11	proline rich 11 [Source:HGNC Symbol;Acc:HGNC:25619]	protein_coding	5099	0.531560452289068	6.23492801900609	11.8758604137916	1.28660601983779e-10	2.0008219661989e-09	13.7375084612318
ENSCSAG00000006389			protein_coding	1586	0.92169692016924	6.62901760284425	11.8609802060413	1.31584083872338e-10	2.04390887074176e-09	13.6764052480616
ENSCSAG00000010892	SPARC	secreted protein acidic and cysteine rich [Source:HGNC Symbol;Acc:HGNC:11219]	protein_coding	3228	-0.544331850182779	8.23336221052033	-11.8565298701014	1.32471819355737e-10	2.0553110348766e-09	13.5740806161239
ENSCSAG00000000205		H3 clustered histone 15 [Source:HGNC Symbol;Acc:HGNC:20505]	protein_coding	408	-1.45530749933624	3.025479162173	-11.855353892072	1.32707440046207e-10	2.05658088433137e-09	14.3137803009171
ENSCSAG00000015084	SFRP4	secreted frizzled related protein 4 [Source:HGNC Symbol;Acc:HGNC:10778]	protein_coding	2860	0.769113389315658	5.09136012047364	11.8385321176197	1.36126108662272e-10	2.10711872366808e-09	13.8443448230389
ENSCSAG00000016538	KIF15	kinesin family member 15 [Source:HGNC Symbol;Acc:HGNC:17273]	protein_coding	4179	0.831691349147451	4.94519172765319	11.8255459330795	1.38827999081551e-10	2.14645741007707e-09	13.849668150717
ENSCSAG00000018505	GAS1	growth arrest specific 1 [Source:HGNC Symbol;Acc:HGNC:4165]	protein_coding	1044	1.12940446373764	4.46105700803019	11.824285753978	1.39093149291264e-10	2.14807364736878e-09	13.941136148217
ENSCSAG00000001647	OLFML3	olfactomedin like 3 [Source:HGNC Symbol;Acc:HGNC:24956]	protein_coding	1968	1.01640551079125	4.002573606736	11.7904254076008	1.46418828996586e-10	2.25859909919302e-09	13.9745589397839
ENSCSAG00000019058	OTUD1	OTU deubiquitinase 1 [Source:HGNC Symbol;Acc:HGNC:27346]	protein_coding	1440	-0.786544707129468	4.22269670156243	-11.7865880879217	1.47274039363837e-10	2.26917396595847e-09	13.9375289552473
ENSCSAG00000010106	DOCK2	dedicator of cytokinesis 2 [Source:HGNC Symbol;Acc:HGNC:2988]	protein_coding	6032	0.625837756946411	5.45108729682173	11.7802251041137	1.4870362909992e-10	2.28856425268392e-09	13.693570768389
ENSCSAG00000017108	ATP8A1	ATPase phospholipid transporting 8A1 [Source:HGNC Symbol;Acc:HGNC:13531]	protein_coding	8220	1.08217173178689	4.12505114182698	11.7643906153809	1.52324346501395e-10	2.34159288518352e-09	13.9110692665123
ENSCSAG00000016272	ABHD4	abhydrolase domain containing 4, N-acyl phospholipase B [Source:HGNC Symbol;Acc:HGNC:20154]	protein_coding	1029	-0.522742920226923	5.53326482526837	-11.7616689742596	1.52955874291416e-10	2.34860144979724e-09	13.6598234918244
ENSCSAG00000000759	RERE	arginine-glutamic acid dipeptide repeats [Source:HGNC Symbol;Acc:HGNC:9965]	protein_coding	7756	-0.554403560999582	7.14469295376807	-11.7603683207852	1.53258640172137e-10	2.35055166704376e-09	13.4790578783144
ENSCSAG00000004463	HNRNPD	heterogeneous nuclear ribonucleoprotein D [Source:HGNC Symbol;Acc:HGNC:5036]	protein_coding	1494	0.497148758673771	8.27398653069576	11.7572521174643	1.53986573231792e-10	2.35901080229322e-09	13.4150021988972
ENSCSAG00000002703	SIK3	SIK family kinase 3 [Source:HGNC Symbol;Acc:HGNC:29165]	protein_coding	6439	-0.498713141041388	5.98289974315194	-11.7496961466216	1.55766620817089e-10	2.38355009932236e-09	13.577146458395
ENSCSAG00000015773	UNC5D	unc-5 netrin receptor D [Source:HGNC Symbol;Acc:HGNC:18634]	protein_coding	2699	-0.66392407993205	6.02050785427269	-11.7388332818931	1.58363378407751e-10	2.42051636894316e-09	13.5584978846028
ENSCSAG00000009430	HLA-DMB	major histocompatibility complex, class II, DM beta [Source:HGNC Symbol;Acc:HGNC:4935]	protein_coding	1195	-1.04076190603887	2.7935811938177	-11.7220091590553	1.62474579336396e-10	2.47963198683858e-09	14.1286978320868
ENSCSAG00000012003	TGFB3	transforming growth factor beta 3 [Source:HGNC Symbol;Acc:HGNC:11769]	protein_coding	3512	-1.03482385433544	4.31547763978465	-11.721495405923	1.62601858266595e-10	2.47963198683858e-09	13.8266432093001
ENSCSAG00000000872	ALDH4A1	aldehyde dehydrogenase 4 family member A1 [Source:HGNC Symbol;Acc:HGNC:406]	protein_coding	2820	-0.551996690926311	6.59179147581011	-11.7097724727454	1.65534552491534e-10	2.52147961847583e-09	13.4452298614128
ENSCSAG00000015346	FAM210B	family with sequence similarity 210 member B [Source:HGNC Symbol;Acc:HGNC:16102]	protein_coding	579	-0.742040212900122	4.24968488878919	-11.7030267754451	1.67247043040679e-10	2.54301949739242e-09	13.7989112777508
ENSCSAG00000003757	SEC24D	SEC24 homolog D, COPII coat complex component [Source:HGNC Symbol;Acc:HGNC:10706]	protein_coding	4285	0.539436003669288	6.17459383210753	11.70270600504	1.6732893358048e-10	2.54301949739242e-09	13.4717683427776
ENSCSAG00000012201	GLS	glutaminase [Source:HGNC Symbol;Acc:HGNC:4331]	protein_coding	2269	0.450676324493252	7.36773959625026	11.6991343128498	1.68243591053775e-10	2.55401791912961e-09	13.3633391125092
ENSCSAG00000007345	CRYM	crystallin mu [Source:HGNC Symbol;Acc:HGNC:2418]	protein_coding	1274	4.06954902568225	-1.20774071525171	11.6895348372128	1.70727788903261e-10	2.58879075826782e-09	13.9225984883909
ENSCSAG00000006211	PLCE1	phospholipase C epsilon 1 [Source:HGNC Symbol;Acc:HGNC:17175]	protein_coding	7396	-0.491614789878403	7.14688971184047	-11.6802826752112	1.73158301237046e-10	2.62267171092214e-09	13.3513642768706
ENSCSAG00000011809	NEDD4	NEDD4 E3 ubiquitin protein ligase [Source:HGNC Symbol;Acc:HGNC:7727]	protein_coding	5962	0.727282522728015	5.83723296940863	11.674890614491	1.74591383998574e-10	2.64138593845806e-09	13.4719477109443
ENSCSAG00000005633	MSI2	musashi RNA binding protein 2 [Source:HGNC Symbol;Acc:HGNC:18585]	protein_coding	1162	-0.593713163181437	5.63411805791902	-11.6721296891162	1.75329952544657e-10	2.64956246930197e-09	13.5046832799531
ENSCSAG00000012410	SLC25A40	solute carrier family 25 member 40 [Source:HGNC Symbol;Acc:HGNC:29680]	protein_coding	1193	1.02452687641007	3.76772669437306	11.668111804621	1.76410589451906e-10	2.66288399924355e-09	13.829240037079
ENSCSAG00000009444			protein_coding	828	0.767142668309936	4.84386041712882	11.6603714597302	1.78512019194244e-10	2.69156679222528e-09	13.60628909194
ENSCSAG00000001064	FNDC5	fibronectin type III domain containing 5 [Source:HGNC Symbol;Acc:HGNC:20240]	protein_coding	3241	2.30874447447974	1.42925075741774	11.6535597422087	1.80382916097766e-10	2.71671297285082e-09	14.2019403886311
ENSCSAG00000015418	CASS4	Cas scaffold protein family member 4 [Source:HGNC Symbol;Acc:HGNC:15878]	protein_coding	4733	-1.15154507740836	2.98080915495669	-11.6526850894469	1.80624623196057e-10	2.71729326279423e-09	13.9909010570182
ENSCSAG00000014399	HNRNPA3	heterogeneous nuclear ribonucleoprotein A3 [Source:HGNC Symbol;Acc:HGNC:24941]	protein_coding	1137	0.873729190672092	6.77977326722728	11.6410815937044	1.83863340374793e-10	2.76290821817133e-09	13.314992238904
ENSCSAG00000004305	PKD2	polycystin 2, transient receptor potential cation channel [Source:HGNC Symbol;Acc:HGNC:9009]	protein_coding	2712	-0.615254925036359	7.50782189088349	-11.6348385413234	1.8563085849941e-10	2.78633793666792e-09	13.2575545519997
ENSCSAG00000003119	KCNH4	potassium voltage-gated channel subfamily H member 4 [Source:HGNC Symbol;Acc:HGNC:6253]	protein_coding	3218	-1.53911144679221	1.5498599946311	-11.620892512588	1.89643483715824e-10	2.84337662692312e-09	14.1447823752448
ENSCSAG00000017308			protein_coding	2352	0.481064550267785	7.46540322758449	11.6173194875469	1.90686008615382e-10	2.85580591178288e-09	13.2279571244911
ENSCSAG00000018741	MC3R	melanocortin 3 receptor [Source:HGNC Symbol;Acc:HGNC:6931]	protein_coding	972	-1.88598527657034	0.92082167254729	-11.609779047692	1.92905781511581e-10	2.88259432618534e-09	14.1403042132739
ENSCSAG00000004391	SYT9	synaptotagmin 9 [Source:HGNC Symbol;Acc:HGNC:19265]	protein_coding	1730	0.929212177444226	3.34382472175908	11.6103926214854	1.92724153794611e-10	2.88259432618534e-09	13.8223269054963
ENSCSAG00000017139	IL1R1	interleukin 1 receptor type 1 [Source:HGNC Symbol;Acc:HGNC:5993]	protein_coding	5452	0.784131729206021	4.15009474837024	11.5940452896216	1.97624676964384e-10	2.94652444785025e-09	13.6312646478549
ENSCSAG00000009140	WDR91	WD repeat domain 91 [Source:HGNC Symbol;Acc:HGNC:24997]	protein_coding	5192	0.590857174607965	7.16723132252207	11.5941459841376	1.9759409699983e-10	2.94652444785025e-09	13.2089033256119
ENSCSAG00000007280	SYK	spleen associated tyrosine kinase [Source:HGNC Symbol;Acc:HGNC:11491]	protein_coding	4673	-0.511693472580297	6.49651105137925	-11.5897817378559	1.9892401272575e-10	2.95929893903691e-09	13.263455659613
ENSCSAG00000003680	MAP3K14	mitogen-activated protein kinase kinase kinase 14 [Source:HGNC Symbol;Acc:HGNC:6853]	protein_coding	5462	0.491583378202899	6.75588689612668	11.5900952201794	1.9882817511271e-10	2.95929893903691e-09	13.2333550956873
ENSCSAG00000009806	CPA4	carboxypeptidase A4 [Source:HGNC Symbol;Acc:HGNC:15740]	protein_coding	2844	1.60193599399893	1.74192340348891	11.584573072159	2.00523466817158e-10	2.97977871690297e-09	14.0648368876165
ENSCSAG00000006045	ILKAP	ILK associated serine/threonine phosphatase [Source:HGNC Symbol;Acc:HGNC:15566]	protein_coding	2583	0.593447292405606	5.17509493768725	11.5789964751756	2.02250766613804e-10	3.00211071331078e-09	13.4187153153569
ENSCSAG00000014356	PCYT1B	phosphate cytidylyltransferase 1B, choline [Source:HGNC Symbol;Acc:HGNC:8755]	protein_coding	5133	-2.73177960717504	0.805526835726792	-11.5714053630647	2.04626998927116e-10	3.03401494861557e-09	14.0683620473412
ENSCSAG00000016241	LOXL2	lysyl oxidase like 2 [Source:HGNC Symbol;Acc:HGNC:6666]	protein_coding	3482	-0.526412487316714	6.17884468062264	-11.5658774094749	2.06375698858108e-10	3.05655437046327e-09	13.2611388464166
ENSCSAG00000014838	CDO1	cysteine dioxygenase type 1 [Source:HGNC Symbol;Acc:HGNC:1795]	protein_coding	1917	4.04654838148649	-0.240804938931863	11.5580745410254	2.08870586993423e-10	3.09008321952438e-09	13.8698087375969
ENSCSAG00000014072	HIF1A	hypoxia inducible factor 1 subunit alpha [Source:HGNC Symbol;Acc:HGNC:4910]	protein_coding	4651	-0.566700051383525	9.34559894230183	-11.5537485641898	2.1026729718844e-10	3.10730920729082e-09	13.0613665941152
ENSCSAG00000001263			pseudogene	1068	-0.497447809249489	7.51111337405369	-11.5373529817197	2.15649835530829e-10	3.18333432714051e-09	13.1006804860385
ENSCSAG00000009190	CALD1	caldesmon 1 [Source:HGNC Symbol;Acc:HGNC:1441]	protein_coding	5164	0.595476200045444	6.43136584453899	11.5357301834123	2.16190339829028e-10	3.18610092479394e-09	13.1777227044103
ENSCSAG00000015091	GINS4	GINS complex subunit 4 [Source:HGNC Symbol;Acc:HGNC:28226]	protein_coding	4388	0.490278056426913	5.96236042001517	11.535360353707	2.16313716144227e-10	3.18610092479394e-09	13.2314978288511
ENSCSAG00000018068	ADAMTSL4	ADAMTS like 4 [Source:HGNC Symbol;Acc:HGNC:19706]	protein_coding	3587	-1.05920001157867	4.30612772874506	-11.5319787807773	2.17445227310718e-10	3.19670054115915e-09	13.5287613597531
ENSCSAG00000010480	ATP2C1	ATPase secretory pathway Ca2+ transporting 1 [Source:HGNC Symbol;Acc:HGNC:13211]	protein_coding	4334	-0.509712803317845	7.15441644461263	-11.5317815821007	2.17511402157532e-10	3.19670054115915e-09	13.1142132976636
ENSCSAG00000009228	THEM6	thioesterase superfamily member 6 [Source:HGNC Symbol;Acc:HGNC:29656]	protein_coding	2270	-0.523457026057485	6.2500535279645	-11.5281453516057	2.1873539668249e-10	3.2111604777515e-09	13.1923125389962
ENSCSAG00000013129	UMAD1	UBAP1-MVB12-associated (UMA) domain containing 1 [Source:HGNC Symbol;Acc:HGNC:48955]	protein_coding	306	1.61352217935941	1.43308639284235	11.5204448941788	2.21351206184158e-10	3.24599893805584e-09	13.9905760616399
ENSCSAG00000017072	NSUN7	NOP2/Sun RNA methyltransferase family member 7 [Source:HGNC Symbol;Acc:HGNC:25857]	protein_coding	2708	0.914259939815767	3.18527864652155	11.5126461113752	2.24033657370624e-10	3.28173727675216e-09	13.6998190416546
ENSCSAG00000015787	BPNT1	3'(2'), 5'-bisphosphate nucleotidase 1 [Source:HGNC Symbol;Acc:HGNC:1096]	protein_coding	3006	0.560988968432439	5.57946657394006	11.5118265275486	2.24317519731453e-10	3.28230033795235e-09	13.2475323306625
ENSCSAG00000001033	FABP3	fatty acid binding protein 3 [Source:HGNC Symbol;Acc:HGNC:3557]	protein_coding	2779	0.983838002862899	3.87399256298405	11.4962365794865	2.29789049967927e-10	3.35868716313777e-09	13.5344475543872
ENSCSAG00000018826	ZNF358	zinc finger protein 358 [Source:HGNC Symbol;Acc:HGNC:16838]	protein_coding	1707	-0.524052738381225	6.76004900142071	-11.4932497403493	2.30853104432451e-10	3.37055613392969e-09	13.0838994863741
ENSCSAG00000008282	PARP12	poly(ADP-ribose) polymerase family member 12 [Source:HGNC Symbol;Acc:HGNC:21919]	protein_coding	2945	0.459494285491325	6.36927744534223	11.4923909601732	2.31159992182626e-10	3.37135630910626e-09	13.1142425807284
ENSCSAG00000010500	VRK1	VRK serine/threonine kinase 1 [Source:HGNC Symbol;Acc:HGNC:12718]	protein_coding	2069	0.699494269934048	5.02430570548114	11.4860350608384	2.33444549100342e-10	3.40096666630498e-09	13.296464691069
ENSCSAG00000007597	DNA2	DNA replication helicase/nuclease 2 [Source:HGNC Symbol;Acc:HGNC:2939]	protein_coding	4229	0.987055356394156	4.26059733486072	11.474480591812	2.37658131982845e-10	3.45858526348048e-09	13.4225929518982
ENSCSAG00000011290	PLS1	plastin 1 [Source:HGNC Symbol;Acc:HGNC:9090]	protein_coding	3828	0.720488206168632	6.39373579963191	11.4527364696779	2.45803869543499e-10	3.57324016442908e-09	13.0492779206587
ENSCSAG00000006819	BAIAP2L2	BAR/IMD domain containing adaptor protein 2 like 2 [Source:HGNC Symbol;Acc:HGNC:26203]	protein_coding	1095	-2.29123106466113	0.73050092947807	-11.4505754829539	2.46629153619686e-10	3.58134451738293e-09	13.8888609474588
ENSCSAG00000008332	EPS8	epidermal growth factor receptor pathway substrate 8 [Source:HGNC Symbol;Acc:HGNC:3420]	protein_coding	3984	0.416064614935731	7.6749132696737	11.4454372386589	2.48603071100693e-10	3.60609270379681e-09	12.9419476232191
ENSCSAG00000012136	FOS	Fos proto-oncogene, AP-1 transcription factor subunit [Source:HGNC Symbol;Acc:HGNC:3796]	protein_coding	2447	-1.1304290257571	4.46245804550183	-11.4373662357047	2.51736942867366e-10	3.64759466295575e-09	13.3510706789786
ENSCSAG00000009464	TSPAN14	tetraspanin 14 [Source:HGNC Symbol;Acc:HGNC:23303]	protein_coding	978	0.562918894759532	5.46306644218343	11.4256091148495	2.56375931674879e-10	3.7107918941773e-09	13.1267191679099
ENSCSAG00000000542	TOB1	transducer of ERBB2, 1 [Source:HGNC Symbol;Acc:HGNC:11979]	protein_coding	1038	-1.15519871729376	5.10062832071092	-11.4169829653868	2.59836128555659e-10	3.75680906303069e-09	13.2005181820503
ENSCSAG00000013177			protein_coding	684	0.677960363109022	4.51267293600214	11.4149087496439	2.6067539005062e-10	3.76487328999675e-09	13.2741166190536
ENSCSAG00000005983	NDUFA10	NADH:ubiquinone oxidoreductase subunit A10 [Source:HGNC Symbol;Acc:HGNC:7684]	protein_coding	4319	0.529708394981221	7.04505267078665	11.4034002498879	2.65383503313106e-10	3.82873675653665e-09	12.9107839641968
ENSCSAG00000017621	TYMS	thymidylate synthetase [Source:HGNC Symbol;Acc:HGNC:12441]	protein_coding	1041	0.564600312083237	7.00947364551862	11.3963573005502	2.68308386575266e-10	3.86676332118277e-09	12.9021091725903
ENSCSAG00000013326	PLA2G4A	phospholipase A2 group IVA [Source:HGNC Symbol;Acc:HGNC:9035]	protein_coding	2967	1.5570401368218	1.82921186778333	11.3756353102929	2.77110448055332e-10	3.9875206725654e-09	13.7283868899853
ENSCSAG00000008454	ETS2	ETS proto-oncogene 2, transcription factor [Source:HGNC Symbol;Acc:HGNC:3489]	protein_coding	3834	0.818665519073677	5.65320736498041	11.3752340014244	2.77283851165382e-10	3.9875206725654e-09	13.018951440428
ENSCSAG00000008734			protein_coding	5152	-0.719183515221427	5.99071890192952	-11.3649778384942	2.81754053363782e-10	4.04745296421829e-09	12.9659649334234
ENSCSAG00000005413	PIK3R2	phosphoinositide-3-kinase regulatory subunit 2 [Source:HGNC Symbol;Acc:HGNC:8980]	protein_coding	2033	-0.82043068970568	5.74817587733649	-11.3548720840641	2.86232177388284e-10	4.10737032230785e-09	12.9858189453266
ENSCSAG00000013180	MEGF9	multiple EGF like domains 9 [Source:HGNC Symbol;Acc:HGNC:3234]	protein_coding	1974	-0.871533856621757	4.7039118083903	-11.3401554901379	2.9288653256251e-10	4.19835421917578e-09	13.1376969230119
ENSCSAG00000009542	GPRASP2	G protein-coupled receptor associated sorting protein 2 [Source:HGNC Symbol;Acc:HGNC:25169]	protein_coding	3660	0.70305564251818	4.6252240011368	11.3390926230506	2.93373323826008e-10	4.20082958549146e-09	13.1310129660507
ENSCSAG00000018841	SSTR5	somatostatin receptor 5 [Source:HGNC Symbol;Acc:HGNC:11334]	protein_coding	1095	-3.73514581500843	-1.40295287611058	-11.3317840593765	2.96743539952227e-10	4.24454342601186e-09	13.4219468165629
ENSCSAG00000005698	ABCC2	ATP binding cassette subfamily C member 2 [Source:HGNC Symbol;Acc:HGNC:53]	protein_coding	4656	0.512712158567381	5.58335990379439	11.3276551374182	2.98665325858779e-10	4.26746802140524e-09	12.9499447802775
ENSCSAG00000004340	PTPN13	protein tyrosine phosphatase non-receptor type 13 [Source:HGNC Symbol;Acc:HGNC:9646]	protein_coding	8573	-0.462240803852174	7.83412873096879	-11.3160902660446	3.04117464388882e-10	4.34073315767013e-09	12.7270982469561
ENSCSAG00000008671	VLDLR	very low density lipoprotein receptor [Source:HGNC Symbol;Acc:HGNC:12698]	protein_coding	5192	-0.707364059182921	4.50649876776502	-11.3137645212121	3.05226378923127e-10	4.35191640908091e-09	13.1262417954473
ENSCSAG00000005668			protein_coding	477	1.11573784676988	3.72381521902748	11.3104704997973	3.06804180345026e-10	4.36975410855631e-09	13.2712255508128
ENSCSAG00000007958	CHPF	chondroitin polymerizing factor [Source:HGNC Symbol;Acc:HGNC:24291]	protein_coding	4085	-0.543024241328312	8.31915194556248	-11.3058614259362	3.09026153250297e-10	4.39671890805262e-09	12.6909892600197
ENSCSAG00000012941	MMP16	matrix metallopeptidase 16 [Source:HGNC Symbol;Acc:HGNC:7162]	protein_coding	2128	-1.16152008752568	3.18945357510985	-11.3008238902888	3.11473866009405e-10	4.42683473327288e-09	13.3921053363956
ENSCSAG00000012086	RANBP1	RAN binding protein 1 [Source:HGNC Symbol;Acc:HGNC:9847]	protein_coding	606	0.492522273447923	7.35364150045145	11.2956651889622	3.14001391970202e-10	4.45801976243045e-09	12.7162388088029
ENSCSAG00000011472	NDST1	N-deacetylase and N-sulfotransferase 1 [Source:HGNC Symbol;Acc:HGNC:7680]	protein_coding	2649	-0.699076640997614	6.91987286391218	-11.2941496808119	3.14747974509486e-10	4.46388060560961e-09	12.7511098830506
ENSCSAG00000016949	FDFT1	farnesyl-diphosphate farnesyltransferase 1 [Source:HGNC Symbol;Acc:HGNC:3629]	protein_coding	3127	0.45739518036151	7.57793758186996	11.2782573889714	3.22689260597172e-10	4.57165907968917e-09	12.6758088440557
ENSCSAG00000009282	BNC2	basonuclin 2 [Source:HGNC Symbol;Acc:HGNC:30988]	protein_coding	3342	1.28981439397556	2.13172951752679	11.2430731386639	3.4102220101029e-10	4.82627610191706e-09	13.4722056233191
ENSCSAG00000004609	PLEKHA1	pleckstrin homology domain containing A1 [Source:HGNC Symbol;Acc:HGNC:14335]	protein_coding	1172	-0.750354305568644	4.66213149434219	-11.2330874345438	3.46420579632236e-10	4.89749347991705e-09	12.9677809320833
ENSCSAG00000001032	ZCCHC17	zinc finger CCHC-type containing 17 [Source:HGNC Symbol;Acc:HGNC:30246]	protein_coding	851	0.925286096123911	3.73722596820169	11.2289341518872	3.48692029880838e-10	4.92440043043963e-09	13.1312357930564
ENSCSAG00000007285	TYK2	tyrosine kinase 2 [Source:HGNC Symbol;Acc:HGNC:12440]	protein_coding	4030	-0.592625129885397	5.69311226817679	-11.2136698296393	3.57174327752324e-10	5.03887073772108e-09	12.7584038502348
ENSCSAG00000013700	SHROOM1	shroom family member 1 [Source:HGNC Symbol;Acc:HGNC:24084]	protein_coding	3831	1.30601573499536	2.70630630939565	11.20827220658	3.60224956385711e-10	5.07655275732613e-09	13.317858745451
ENSCSAG00000000907	HSPG2	heparan sulfate proteoglycan 2 [Source:HGNC Symbol;Acc:HGNC:5273]	protein_coding	14247	-0.741225389629599	10.4858521256201	-11.2008247105415	3.64478756957275e-10	5.13109357425957e-09	12.4733322754543
ENSCSAG00000005138	IGFBP7	insulin like growth factor binding protein 7 [Source:HGNC Symbol;Acc:HGNC:5476]	protein_coding	849	-0.591929729743554	7.54756975831435	-11.1965222071856	3.66960039402716e-10	5.15641871981378e-09	12.5473948999349
ENSCSAG00000001487	CNN3	calponin 3 [Source:HGNC Symbol;Acc:HGNC:2157]	protein_coding	2273	0.398616559080238	8.16580908392829	11.196368863513	3.67048797761531e-10	5.15641871981378e-09	12.516764764431
ENSCSAG00000008410	LUC7L2	LUC7 like 2, pre-mRNA splicing factor [Source:HGNC Symbol;Acc:HGNC:21608]	protein_coding	3998	0.408216020041427	7.78745859009933	11.1895540975476	3.71015984245904e-10	5.20668181878774e-09	12.5210587212479
ENSCSAG00000005208	ITGA3	integrin subunit alpha 3 [Source:HGNC Symbol;Acc:HGNC:6139]	protein_coding	3150	-0.560019516424894	10.4506615885655	-11.18821683133	3.7179969582861e-10	5.21221083020107e-09	12.4528762803647
ENSCSAG00000010120	KCNK1	potassium two pore domain channel subfamily K member 1 [Source:HGNC Symbol;Acc:HGNC:6272]	protein_coding	2924	1.28975881355821	2.69156957890382	11.1850113221752	3.73685329086953e-10	5.22768576486287e-09	13.2822450687869
ENSCSAG00000001071	ZNF362	zinc finger protein 362 [Source:HGNC Symbol;Acc:HGNC:18079]	protein_coding	3093	0.635677721321304	5.01907289031589	11.1854101031761	3.73450205588534e-10	5.22768576486287e-09	12.8100751133157
ENSCSAG00000001060	SYNC	syncoilin, intermediate filament protein [Source:HGNC Symbol;Acc:HGNC:28897]	protein_coding	1415	0.957107293543406	3.06016355487525	11.1741389700198	3.80155493460774e-10	5.31264322836405e-09	13.1828251594779
ENSCSAG00000002684	BACE1	beta-secretase 1 [Source:HGNC Symbol;Acc:HGNC:933]	protein_coding	6693	-0.523367941264078	5.95827304843983	-11.1709392255545	3.82081811242781e-10	5.33398971144150e-09	12.6499982618563
ENSCSAG00000000966	ZNF593	zinc finger protein 593 [Source:HGNC Symbol;Acc:HGNC:30943]	protein_coding	888	0.837470762162828	3.98247625930831	11.1637723789298	3.86433392293094e-10	5.38911385665051e-09	12.9733326452863
ENSCSAG00000000983	GPATCH3	G-patch domain containing 3 [Source:HGNC Symbol;Acc:HGNC:25720]	protein_coding	1503	0.806741655318172	4.03737904573528	11.1618915696263	3.87583915153583e-10	5.38981332978387e-09	12.9582946150429
ENSCSAG00000019021	GJC1	gap junction protein gamma 1 [Source:HGNC Symbol;Acc:HGNC:4280]	protein_coding	1191	0.667105905339979	4.84062603949118	11.1617142484342	3.87692569407214e-10	5.38981332978387e-09	12.8029459878616
ENSCSAG00000004358	TPP1	tripeptidyl peptidase 1 [Source:HGNC Symbol;Acc:HGNC:2073]	protein_coding	1702	-0.415664014041371	7.48165118031439	-11.1620798936293	3.87468553613256e-10	5.38981332978387e-09	12.4932435754126
ENSCSAG00000017905	NYAP1	neuronal tyrosine phosphorylated phosphoinositide-3-kinase adaptor 1 [Source:HGNC Symbol;Acc:HGNC:22009]	protein_coding	5901	-0.946043891063537	3.0628003493425	-11.1563096187182	3.9101954270443e-10	5.43042093886713e-09	13.1746442319307
ENSCSAG00000000922	HNRNPR	heterogeneous nuclear ribonucleoprotein R [Source:HGNC Symbol;Acc:HGNC:5047]	protein_coding	2254	0.425660298865358	7.96661299219222	11.1450643040148	3.98037571818362e-10	5.52215195591159e-09	12.4405044483821
ENSCSAG00000012493	GTPBP10	GTP binding protein 10 [Source:HGNC Symbol;Acc:HGNC:25106]	protein_coding	1214	1.25068589530312	2.5768928866724	11.1443904468689	3.98462259899283e-10	5.52231529937099e-09	13.2376579275442
ENSCSAG00000010568	MDGA1	MAM domain containing glycosylphosphatidylinositol anchor 1 [Source:HGNC Symbol;Acc:HGNC:19267]	protein_coding	2805	-1.20974740685987	5.02881039872251	-11.1422223674701	3.99831863295249e-10	5.5298359252437e-09	12.7695570381705
ENSCSAG00000013151	RHBDF1	rhomboid 5 homolog 1 [Source:HGNC Symbol;Acc:HGNC:20561]	protein_coding	4713	-0.526254254669441	5.76386603562458	-11.1422886970457	3.99789889432191e-10	5.5298359252437e-09	12.6297669112793
ENSCSAG00000002822	CPNE7	copine 7 [Source:HGNC Symbol;Acc:HGNC:2320]	protein_coding	1410	1.31523587211132	2.11955057501792	11.137524359515	4.02816504854009e-10	5.56535943793132e-09	13.3062914264306
ENSCSAG00000011366	CNTN3	contactin 3 [Source:HGNC Symbol;Acc:HGNC:2173]	protein_coding	2634	3.04411486760477	-0.546557929274283	11.1330131253918	4.05704332492543e-10	5.59947341873609e-09	13.2384235317373
ENSCSAG00000002897	LIG1	DNA ligase 1 [Source:HGNC Symbol;Acc:HGNC:6598]	protein_coding	6695	0.529270448447761	7.09858440976064	11.129923535052	4.07694541163823e-10	5.62114102425255e-09	12.4612930883166
ENSCSAG00000014638	NR2F1	nuclear receptor subfamily 2 group F member 1 [Source:HGNC Symbol;Acc:HGNC:7975]	protein_coding	1272	2.15248591669195	0.761027994305102	11.1210007264229	4.13499600856418e-10	5.69530758172372e-09	13.3909382106277
ENSCSAG00000006850	KANK2	KN motif and ankyrin repeat domains 2 [Source:HGNC Symbol;Acc:HGNC:29300]	protein_coding	5308	-0.473831774504846	8.30769615604886	-11.1152451417785	4.17289724876317e-10	5.74159751079821e-09	12.3792704684029
ENSCSAG00000009074	ZC3H3	zinc finger CCCH-type containing 3 [Source:HGNC Symbol;Acc:HGNC:28972]	protein_coding	3303	-0.588933744064637	6.10588264193177	-11.1118994982732	4.19509484565585e-10	5.76620744766714e-09	12.5355825123441
ENSCSAG00000001344	ITGB3BP	integrin subunit beta 3 binding protein [Source:HGNC Symbol;Acc:HGNC:6157]	protein_coding	1793	0.867036582777071	3.35594238543356	11.1046382102304	4.24369600747221e-10	5.82702160204655e-09	13.0070267164857
ENSCSAG00000005103	PIM3	Pim-3 proto-oncogene, serine/threonine kinase [Source:HGNC Symbol;Acc:HGNC:19310]	protein_coding	2083	-0.537842530557217	5.51444466717464	-11.1002282031638	4.2734988987363e-10	5.86192556632813e-09	12.5980220433779
ENSCSAG00000015492	ARHGEF28	Rho guanine nucleotide exchange factor 28 [Source:HGNC Symbol;Acc:HGNC:30322]	protein_coding	6198	-0.394323784313718	7.7879887169864	-11.0968263230248	4.29663774060541e-10	5.88762634660417e-09	12.3700642564114
ENSCSAG00000013368	PALS1	protein associated with LIN7 1, MAGUK p55 family member [Source:HGNC Symbol;Acc:HGNC:18669]	protein_coding	2504	-0.570200722467576	6.42096986034151	-11.0917980396326	4.3310782584467e-10	5.92874520250422e-09	12.4650706606567
ENSCSAG00000002348	CBX4	chromobox 4 [Source:HGNC Symbol;Acc:HGNC:1554]	protein_coding	2584	-0.670845728423482	6.68912644485471	-11.0811227455399	4.40515373573144e-10	6.02398016990514e-09	12.4222342236571
ENSCSAG00000003175	RTN2	reticulon 2 [Source:HGNC Symbol;Acc:HGNC:10468]	protein_coding	2021	-0.532090364657818	6.08334530420638	-11.0759191150439	4.44173869656393e-10	6.06780524288519e-09	12.4778340625357
ENSCSAG00000004135	TSPAN8	tetraspanin 8 [Source:HGNC Symbol;Acc:HGNC:11855]	protein_coding	2555	-1.07783974462341	2.9725098846725	-11.0751075904917	4.44747271022697e-10	6.06943877822198e-09	13.0667121269055
ENSCSAG00000006913	ZNF467	zinc finger protein 467 [Source:HGNC Symbol;Acc:HGNC:23154]	protein_coding	1788	-1.06447835591342	3.15903798602099	-11.0732115505914	4.46089968313599e-10	6.08155681572484e-09	13.0261010451693
ENSCSAG00000003849	MRC2	mannose receptor C type 2 [Source:HGNC Symbol;Acc:HGNC:16875]	protein_coding	5593	0.589776962177846	6.18703196200624	11.0665143208675	4.5086655867274e-10	6.140416859154e-09	12.442150181733
ENSCSAG00000005404	EME1	essential meiotic structure-specific endonuclease 1 [Source:HGNC Symbol;Acc:HGNC:24965]	protein_coding	1716	0.6421105216742	4.84963189563712	11.0645017800636	4.52312325290153e-10	6.15384032393745e-09	12.6416447151663
ENSCSAG00000006020	RACGAP1	Rac GTPase activating protein 1 [Source:HGNC Symbol;Acc:HGNC:9804]	protein_coding	2014	0.522139374821725	5.84275476819858	11.0620005665426	4.54115875636838e-10	6.17209930972263e-09	12.4783864542284
ENSCSAG00000006982	NSDHL	NAD(P) dependent steroid dehydrogenase-like [Source:HGNC Symbol;Acc:HGNC:13398]	protein_coding	2985	0.445115716601153	7.92295983278369	11.0566755145893	4.57980601289289e-10	6.21830716918066e-09	12.2966613543608
ENSCSAG00000016666	SEL1L3	SEL1L family member 3 [Source:HGNC Symbol;Acc:HGNC:29108]	protein_coding	4611	0.553246873979947	7.26454001631295	11.0535952193566	4.60231788093161e-10	6.24253542997762e-09	12.3247587758429
ENSCSAG00000002720	ERBB2	erb-b2 receptor tyrosine kinase 2 [Source:HGNC Symbol;Acc:HGNC:3430]	protein_coding	5806	-0.481604631220394	7.72671918223023	-11.0483121987048	4.64119673740118e-10	6.28889211408342e-09	12.2933638779409
ENSCSAG00000014569	CHCHD7	coiled-coil-helix-coiled-coil-helix domain containing 7 [Source:HGNC Symbol;Acc:HGNC:28314]	protein_coding	363	-1.0517779575917	3.82644217841845	-11.0316131018696	4.76635375822719e-10	6.45194485450713e-09	12.8164897133837
ENSCSAG00000019469	ZCCHC12	zinc finger CCHC-type containing 12 [Source:HGNC Symbol;Acc:HGNC:27273]	protein_coding	1215	1.48563762452955	2.02714685280682	11.0287171891372	4.78841330898003e-10	6.47525172844276e-09	13.14921701257
ENSCSAG00000015136	DHFR	dihydrofolate reductase [Source:HGNC Symbol;Acc:HGNC:2861]	protein_coding	564	0.788821657955898	5.32455436634064	11.0267735616658	4.8032784512329e-10	6.48879252593826e-09	12.4999202708284
ENSCSAG00000009743			protein_coding	5892	3.41071211797167	-1.17283386888104	11.0217297789879	4.8420786184341e-10	6.53061799694360e-09	12.9590843710061
ENSCSAG00000008187	ZNF16	zinc finger protein 16 [Source:HGNC Symbol;Acc:HGNC:12947]	protein_coding	2118	-0.854238942009501	4.18451172865505	-11.0214803849353	4.84400557272921e-10	6.53061799694360e-09	12.7183131871353
ENSCSAG00000019700	ZNF518B	zinc finger protein 518B [Source:HGNC Symbol;Acc:HGNC:29365]	protein_coding	3216	0.809647220308251	3.4184179438509	11.0193229615845	4.86070837167869e-10	6.54653713623674e-09	12.8531729073462
ENSCSAG00000008412	SREBF1	sterol regulatory element binding transcription factor 1 [Source:HGNC Symbol;Acc:HGNC:11289]	protein_coding	6142	-0.51736900868281	8.96862617296525	-11.0183323111784	4.86839808159929e-10	6.5502973786025e-09	12.1982916147467
ENSCSAG00000013803	DNAH11	dynein axonemal heavy chain 11 [Source:HGNC Symbol;Acc:HGNC:2942]	protein_coding	13590	3.93213654897131	-0.864663658663729	11.0103545924577	4.93078707731584e-10	6.62757249970071e-09	12.9822829610001
ENSCSAG00000008908	CFB	complement factor B [Source:NCBI gene (formerly Entrezgene);Acc:108449896]	protein_coding	2256	-1.04164606462713	2.88719182532485	-11.0068294379217	4.95861990181031e-10	6.6582914223706e-09	12.9705208712089
ENSCSAG00000006652	NMUR1	neuromedin U receptor 1 [Source:HGNC Symbol;Acc:HGNC:4518]	protein_coding	1281	4.59157924980499	-1.62740390167795	11.0053611832609	4.97026070811228e-10	6.66722835609766e-09	12.9438695515492
ENSCSAG00000015257	POLE2	DNA polymerase epsilon 2, accessory subunit [Source:HGNC Symbol;Acc:HGNC:9178]	protein_coding	1584	1.02198004014149	2.93460300374814	10.9990056450743	5.02097865947845e-10	6.72851388696039e-09	12.9257229099783
ENSCSAG00000002105	KNTC1	kinetochore associated 1 [Source:HGNC Symbol;Acc:HGNC:17255]	protein_coding	6657	0.56829087737491	5.68689914050388	10.9978451296296	5.03029774931788e-10	6.73425446440213e-09	12.394482041946
ENSCSAG00000001275	ORC1	origin recognition complex subunit 1 [Source:HGNC Symbol;Acc:HGNC:8487]	protein_coding	2946	0.56669120528888	5.28425243304437	10.9923543646634	5.07463413704652e-10	6.78681569488601e-09	12.4475827032002
ENSCSAG00000012874	CALB1	calbindin 1 [Source:HGNC Symbol;Acc:HGNC:1434]	protein_coding	1031	2.64877957013579	-0.144230797601216	10.9791620264589	5.18282995297814e-10	6.92459218692604e-09	13.0957688416546
ENSCSAG00000003147	C16orf74	chromosome 16 open reading frame 74 [Source:HGNC Symbol;Acc:HGNC:23362]	protein_coding	225	-1.14257577163308	3.28152915753439	-10.978033182696	5.19219895290685e-10	6.93018650660441e-09	12.8468179366802
ENSCSAG00000011102	DAAM2	dishevelled associated activator of morphogenesis 2 [Source:HGNC Symbol;Acc:HGNC:18143]	protein_coding	3263	-0.572119652488017	5.12608379709167	-10.9759594008813	5.20945658785775e-10	6.94628837547453e-09	12.4570513264766
ENSCSAG00000006555	KIF11	kinesin family member 11 [Source:HGNC Symbol;Acc:HGNC:6388]	protein_coding	5685	0.585320997731797	6.50698186025587	10.9740467495818	5.22542627399226e-10	6.96064252872236e-09	12.2540618752947
ENSCSAG00000012254	INPP1	inositol polyphosphate-1-phosphatase [Source:HGNC Symbol;Acc:HGNC:6071]	protein_coding	1383	1.69292612708194	1.80305552298977	10.9627453646482	5.32083349640271e-10	7.08067932148157e-09	13.076523132466
ENSCSAG00000002357	C1QTNF1	C1q and TNF related 1 [Source:HGNC Symbol;Acc:HGNC:14324]	protein_coding	2923	3.28108509092188	-0.259024873087274	10.955905610187	5.37945473362645e-10	7.15157332082705e-09	13.0230234271853
ENSCSAG00000010784	POGK	pogo transposable element derived with KRAB domain [Source:HGNC Symbol;Acc:HGNC:18800]	protein_coding	4150	-0.449451436296975	6.51238302030358	-10.9542994993905	5.39331741743262e-10	7.16288253632015e-09	12.2258224308806
ENSCSAG00000016026	GRB10	growth factor receptor bound protein 10 [Source:HGNC Symbol;Acc:HGNC:4564]	protein_coding	5634	0.885744200387548	3.70118436646107	10.948455692955	5.44407125042085e-10	7.22311596261194e-09	12.6784459290819
ENSCSAG00000013602	KIF23	kinesin family member 23 [Source:HGNC Symbol;Acc:HGNC:6392]	protein_coding	3682	0.519050193367524	6.08944166830563	10.9427857557279	5.49379050138064e-10	7.28185868835131e-09	12.248746516006
ENSCSAG00000017897	RFC3	replication factor C subunit 3 [Source:HGNC Symbol;Acc:HGNC:9971]	protein_coding	2426	0.693016177624618	4.57652851833899	10.9324884717562	5.58529935943112e-10	7.39582115178532e-09	12.4740365726465
ENSCSAG00000008411	LRFN4	leucine rich repeat and fibronectin type III domain containing 4 [Source:HGNC Symbol;Acc:HGNC:28456]	protein_coding	6531	-0.457917205272881	6.23158054054617	-10.9200319583913	5.69812193020467e-10	7.53775298660309e-09	12.2000170136023
ENSCSAG00000000618	TSKU	tsukushi, small leucine rich proteoglycan [Source:HGNC Symbol;Acc:HGNC:28850]	protein_coding	1062	-0.60149043616283	5.98105278040099	-10.9051731316109	5.83581344854914e-10	7.71226967004904e-09	12.2094645258782
ENSCSAG00000007635	OLFM2	olfactomedin 2 [Source:HGNC Symbol;Acc:HGNC:17189]	protein_coding	1953	-0.748176889319889	4.34587603430089	-10.9030909415425	5.8553833340735e-10	7.73049325862774e-09	12.4860388958913
ENSCSAG00000010242	P3H3	prolyl 3-hydroxylase 3 [Source:HGNC Symbol;Acc:HGNC:19318]	protein_coding	2505	-0.944075250890915	3.26346488916493	-10.9007279560398	5.87767512931783e-10	7.75227092499967e-09	12.7148651790858
ENSCSAG00000016627	PI4K2B	phosphatidylinositol 4-kinase type 2 beta [Source:HGNC Symbol;Acc:HGNC:18215]	protein_coding	5691	0.869613377558973	4.53796233529694	10.8988190069137	5.89574818087201e-10	7.76844691339726e-09	12.427824128986
ENSCSAG00000001024	PTPRU	protein tyrosine phosphatase receptor type U [Source:HGNC Symbol;Acc:HGNC:9683]	protein_coding	4338	0.654805988172486	5.74715337362521	10.8956539173092	5.92584139981671e-10	7.8004136694044e-09	12.216511742793
ENSCSAG00000005015			protein_coding	3715	0.600270053459436	4.80021275567891	10.8935801747598	5.94564492862866e-10	7.8187861627807e-09	12.3671207619806
ENSCSAG00000015634	TMEM129	transmembrane protein 129, E3 ubiquitin ligase [Source:HGNC Symbol;Acc:HGNC:25137]	protein_coding	3297	0.452399733554232	6.17305573079708	10.8907503911816	5.97277962178497e-10	7.84675389604638e-09	12.151552882506
ENSCSAG00000019146			protein_coding	357	1.07070552803644	5.91033949310687	10.8899408932914	5.98056556205873e-10	7.84927221069415e-09	12.1897463857493
ENSCSAG00000016294	RHOBTB2	Rho related BTB domain containing 2 [Source:HGNC Symbol;Acc:HGNC:18756]	protein_coding	2501	-0.651169402004049	4.95400583447181	-10.8853981708344	6.02445501137646e-10	7.89912365903419e-09	12.3384779764837
ENSCSAG00000004177	CNOT2	CCR4-NOT transcription complex subunit 2 [Source:HGNC Symbol;Acc:HGNC:7878]	protein_coding	4232	0.456417146607278	6.17676907501963	10.8818909212229	6.05856958638512e-10	7.93607342294953e-09	12.1363231376993
ENSCSAG00000010735			protein_coding	2572	-0.421443258716494	9.80570652186005	-10.8790642978748	6.08621014183057e-10	7.96447890771448e-09	11.9485700309824
ENSCSAG00000006355	ASF1B	anti-silencing function 1B histone chaperone [Source:HGNC Symbol;Acc:HGNC:20996]	protein_coding	612	0.549700376066105	5.85367288861296	10.8723616797551	6.15227874727869e-10	8.04306705436023e-09	12.1621343910622
ENSCSAG00000002468	OAS1	2'-5'-oligoadenylate synthetase 1 [Source:HGNC Symbol;Acc:HGNC:8086]	protein_coding	1725	1.44916031667714	2.66721059037378	10.864135935985	6.23438289080986e-10	8.14244499821202e-09	12.7686154472778
ENSCSAG00000017943	HSPH1	heat shock protein family H (Hsp110) member 1 [Source:HGNC Symbol;Acc:HGNC:16969]	protein_coding	3477	-0.509166049049629	7.85290787295768	-10.8600493484035	6.27559597063974e-10	8.18827517183765e-09	11.9742927154202
ENSCSAG00000000757	ERRFI1	ERBB receptor feedback inhibitor 1 [Source:HGNC Symbol;Acc:HGNC:18185]	protein_coding	5367	-0.834201406069057	5.79334073929535	-10.8519227196087	6.35839781438028e-10	8.28822732646413e-09	12.1521903404124
ENSCSAG00000002154	EMC10	ER membrane protein complex subunit 10 [Source:HGNC Symbol;Acc:HGNC:27609]	protein_coding	789	-0.635269628142345	5.69759908532887	-10.8456921127898	6.42265106841584e-10	8.36383012551056e-09	12.1502654184226
ENSCSAG00000017011	NHSL1	NHS like 1 [Source:HGNC Symbol;Acc:HGNC:21021]	protein_coding	7647	-0.56831653842239	4.90780939610245	-10.8441274509915	6.43889262271897e-10	8.37682392375909e-09	12.2758458923438
ENSCSAG00000000752	CAMTA1	calmodulin binding transcription activator 1 [Source:HGNC Symbol;Acc:HGNC:18806]	protein_coding	7838	0.990506813351687	3.80664210014283	10.8418067244288	6.46306109328543e-10	8.40009514689984e-09	12.4817334541071
ENSCSAG00000015409	FGFR1	fibroblast growth factor receptor 1 [Source:HGNC Symbol;Acc:HGNC:3688]	protein_coding	3267	0.456449319338159	8.92392795700341	10.8355807606065	6.5283671124758e-10	8.47673609342246e-09	11.8931451993877
ENSCSAG00000018909			protein_coding	609	0.682668174702827	4.5652760674915	10.8333511242498	6.55192119083317e-10	8.4990682838218e-09	12.3110364701735
ENSCSAG00000009772	UBE2E2	ubiquitin conjugating enzyme E2 E2 [Source:HGNC Symbol;Acc:HGNC:12478]	protein_coding	1480	-0.68648092236574	4.40726653537747	-10.8295368860642	6.59242050021391e-10	8.54331703196326e-09	12.349346568157
ENSCSAG00000015986	EPHX2	epoxide hydrolase 2 [Source:HGNC Symbol;Acc:HGNC:3402]	protein_coding	2306	-0.706648908251929	4.49132580028534	-10.8274142244546	6.61507156459341e-10	8.56437242060719e-09	12.3294730636355
ENSCSAG00000008892	PNKD	PNKD metallo-beta-lactamase domain containing [Source:HGNC Symbol;Acc:HGNC:9153]	protein_coding	3791	0.524876019577903	5.88375759458179	10.8257626496229	6.63275166984145e-10	8.57895752731717e-09	12.0800197695769
ENSCSAG00000005856	YPEL2	yippee like 2 [Source:HGNC Symbol;Acc:HGNC:18326]	protein_coding	5048	-0.731552780227105	4.63381815925889	-10.821719863273	6.67623759727421e-10	8.6268600604778e-09	12.2933465137856
ENSCSAG00000019123	FZD1	frizzled class receptor 1 [Source:HGNC Symbol;Acc:HGNC:4038]	protein_coding	1950	1.06838447582374	3.99438299404497	10.8168370264891	6.72915549869721e-10	8.68684610420622e-09	12.4038100205291
ENSCSAG00000001063	S100PBP	S100P binding protein [Source:HGNC Symbol;Acc:HGNC:25768]	protein_coding	4745	0.803348954724243	4.00249987882338	10.8087943434466	6.8172723808518e-10	8.79211194035796e-09	12.3828165276201
ENSCSAG00000003447	MEGF8	multiple EGF like domains 8 [Source:HGNC Symbol;Acc:HGNC:3233]	protein_coding	11438	-0.583849673342208	7.98011078269292	-10.8067141175293	6.84025861300341e-10	8.81325806265006e-09	11.879526062866
ENSCSAG00000002900	CDT1	chromatin licensing and DNA replication factor 1 [Source:HGNC Symbol;Acc:HGNC:24576]	protein_coding	1656	0.614505070622808	5.67084322212264	10.8031466106666	6.87986713822293e-10	8.8557596830215e-09	12.072612095163
ENSCSAG00000013152	GLCCI1	glucocorticoid induced 1 [Source:HGNC Symbol;Acc:HGNC:18713]	protein_coding	1629	1.38189791531008	2.10114474639858	10.7891611095202	7.0374596329202e-10	9.04120894627039e-09	12.7446397194869
ENSCSAG00000005753	ATG4B	autophagy related 4B cysteine peptidase [Source:HGNC Symbol;Acc:HGNC:20790]	protein_coding	2926	0.490454102946928	6.14397896203856	10.7897506244066	7.03074152707377e-10	9.04120894627039e-09	11.986022292295
ENSCSAG00000014113	DNAJB11	DnaJ heat shock protein family (Hsp40) member B11 [Source:HGNC Symbol;Acc:HGNC:14889]	protein_coding	1820	0.460967973365199	8.18462104070385	10.7755510081526	7.1944326125831e-10	9.2340059271292e-09	11.8173166049597
ENSCSAG00000004174	KCNMB4	potassium calcium-activated channel subfamily M regulatory beta subunit 4 [Source:HGNC Symbol;Acc:HGNC:6289]	protein_coding	1124	0.849985856022991	4.42638969368979	10.773555312844	7.21775470688453e-10	9.25505766537619e-09	12.2400666854911
ENSCSAG00000015553	CENPF	centromere protein F [Source:HGNC Symbol;Acc:HGNC:1857]	protein_coding	10283	0.658063128100762	8.52290754184992	10.7720335837705	7.23559081448588e-10	9.26904133648795e-09	11.799194325812
ENSCSAG00000002692	SIDT2	SID1 transmembrane family member 2 [Source:HGNC Symbol;Acc:HGNC:24272]	protein_coding	5406	-0.584366530383274	4.99608892198645	-10.7664629291175	7.30127655654229e-10	9.34423661887048e-09	12.13043149366
ENSCSAG00000019452	SOCS5	suppressor of cytokine signaling 5 [Source:HGNC Symbol;Acc:HGNC:16852]	protein_coding	1611	-0.596460211607094	4.98738218793017	-10.7643392559306	7.32648076850989e-10	9.36752904379076e-09	12.1287748299585
ENSCSAG00000001000	STX12	syntaxin 12 [Source:HGNC Symbol;Acc:HGNC:11430]	protein_coding	3244	0.780394909478896	4.40398988371392	10.7605110217756	7.37214413173746e-10	9.41691075624229e-09	12.2214263447805
ENSCSAG00000007121	CD99L2	CD99 molecule like 2 [Source:HGNC Symbol;Acc:HGNC:18237]	protein_coding	3652	-0.505585940121138	7.00920263351337	-10.7565772405719	7.41937519540743e-10	9.46819884192547e-09	11.8512107697132
ENSCSAG00000007580	MYLIP	myosin regulatory light chain interacting protein [Source:HGNC Symbol;Acc:HGNC:21155]	protein_coding	1859	-1.23177612493901	2.37450731219606	-10.7489654011553	7.51166359949126e-10	9.57683403046674e-09	12.6503457575169
ENSCSAG00000001718	ZNF697	zinc finger protein 697 [Source:HGNC Symbol;Acc:HGNC:32034]	protein_coding	2193	-0.978743341834729	3.93506907199973	-10.7429592515408	7.58532719194374e-10	9.66153960619577e-09	12.3126556663567
ENSCSAG00000003131	ZCCHC14	zinc finger CCHC-type containing 14 [Source:HGNC Symbol;Acc:HGNC:24134]	protein_coding	3203	-0.620630315439616	6.82680619562273	-10.7317212960418	7.72518411753823e-10	9.83031516536216e-09	11.8259575197085
ENSCSAG00000003436	ANO4	anoctamin 4 [Source:HGNC Symbol;Acc:HGNC:23837]	protein_coding	3275	2.31892886551509	0.737155799695839	10.7229056090374	7.83677325432028e-10	9.9566852553024e-09	12.7624578795367
ENSCSAG00000007302	TMEM139	transmembrane protein 139 [Source:HGNC Symbol;Acc:HGNC:22058]	protein_coding	665	-1.85607686946671	1.72764043993856	-10.7221177857118	7.84682687235586e-10	9.9566852553024e-09	12.7131061225742
ENSCSAG00000004846			protein_coding	3706	0.762840855724929	7.29124091374673	10.7223396625963	7.84399408646553e-10	9.9566852553024e-09	11.770604086191
ENSCSAG00000005211	PDK2	pyruvate dehydrogenase kinase 2 [Source:HGNC Symbol;Acc:HGNC:8810]	protein_coding	1411	-0.57813201970834	5.89467974744982	-10.7212193715677	7.85830815502093e-10	9.96180220523696e-09	11.9121449021801
ENSCSAG00000002946	SLC8A2	solute carrier family 8 member A2 [Source:HGNC Symbol;Acc:HGNC:11069]	protein_coding	5489	-1.16097038778421	2.85180486731673	-10.717380449056	7.90756501351443e-10	1.00147513722294e-08	12.5064552165189
ENSCSAG00000011876	CRIM1	cysteine rich transmembrane BMP regulator 1 [Source:HGNC Symbol;Acc:HGNC:2359]	protein_coding	3612	-0.515318766946201	10.0867633534747	-10.7108387633762	7.99224257405885e-10	1.0112417425304e-08	11.6620359222357
ENSCSAG00000015591	FYN	FYN proto-oncogene, Src family tyrosine kinase [Source:HGNC Symbol;Acc:HGNC:4037]	protein_coding	3007	-0.970619278785644	2.73166689178723	-10.7086410939901	8.0209012304506e-10	1.01295120921668e-08	12.5068498819154
ENSCSAG00000006461	FEN1	flap structure-specific endonuclease 1 [Source:HGNC Symbol;Acc:HGNC:3650]	protein_coding	1622	0.458761318166879	6.17328173804463	10.7087397271344	8.01961271731196e-10	1.01295120921668e-08	11.8459203430947
ENSCSAG00000004357	MTSS2	MTSS I-BAR domain containing 2 [Source:HGNC Symbol;Acc:HGNC:25094]	protein_coding	2375	-0.64630712765766	6.90315311940462	-10.6894614880552	8.27559912920477e-10	1.04413078069797e-08	11.7484093767543
ENSCSAG00000017185	ZAR1	zygote arrest 1 [Source:HGNC Symbol;Acc:HGNC:20436]	protein_coding	1272	4.02864940167144	-1.18807371625311	10.6858304909396	8.32475765934343e-10	1.04692229981271e-08	12.4845977790046
ENSCSAG00000018358	SLC25A5	solute carrier family 25 member 5 [Source:HGNC Symbol;Acc:HGNC:10991]	protein_coding	967	0.496287627289407	7.88483880036733	10.6861090808422	8.32097520538945e-10	1.04692229981271e-08	11.6784247305191
ENSCSAG00000001061	KIAA1522	KIAA1522 [Source:HGNC Symbol;Acc:HGNC:29301]	protein_coding	6708	0.489369385308082	7.78135100449646	10.6855155073245	8.32903639151135e-10	1.04692229981271e-08	11.6818901431957
ENSCSAG00000010524	FBN1	fibrillin 1 [Source:HGNC Symbol;Acc:HGNC:3603]	protein_coding	10898	-0.430841261816355	7.95467615600334	-10.6857227551098	8.32622088355747e-10	1.04692229981271e-08	11.6759050099092
ENSCSAG00000006153	TUBA1A	tubulin alpha 1a [Source:HGNC Symbol;Acc:HGNC:20766]	protein_coding	2321	0.51798238492077	8.55026316863698	10.6794894251201	8.41133688973877e-10	1.05627436209734e-08	11.6418196931854
ENSCSAG00000012557	RCAN2	regulator of calcineurin 2 [Source:HGNC Symbol;Acc:HGNC:3041]	protein_coding	3626	1.74742637777102	0.810071038343924	10.6763675589833	8.45430581285953e-10	1.0606743521687e-08	12.6862893690054
ENSCSAG00000007572	HNRNPH3	heterogeneous nuclear ribonucleoprotein H3 [Source:HGNC Symbol;Acc:HGNC:5043]	protein_coding	1064	0.420788298493827	7.23579245710816	10.6713796075742	8.52343403309356e-10	1.0683449555632e-08	11.6865980519581
ENSCSAG00000003004	TXNRD1	thioredoxin reductase 1 [Source:HGNC Symbol;Acc:HGNC:12437]	protein_coding	4036	0.376667860985075	7.91069235844162	10.6676150532244	8.57599656911368e-10	1.07392676137946e-08	11.6458911202382
ENSCSAG00000011276	AOX1	aldehyde oxidase 1 [Source:HGNC Symbol;Acc:HGNC:553]	protein_coding	6064	-0.563654045527803	6.37786468533816	-10.6663999689163	8.59303409920342e-10	1.0750536767329e-08	11.7588553448198
ENSCSAG00000010001	MN1	MN1 proto-oncogene, transcriptional regulator [Source:HGNC Symbol;Acc:HGNC:7180]	protein_coding	7593	1.21740510276947	2.76113817314511	10.6654303849902	8.60665457063527e-10	1.07575138530538e-08	12.4126605892676
ENSCSAG00000012331			pseudogene	1338	-1.44122253414421	2.64779216734586	-10.6629090373572	8.64217912680032e-10	1.07918304053994e-08	12.4672129660368
ENSCSAG00000008293	IER3	immediate early response 3 [Source:HGNC Symbol;Acc:HGNC:5392]	protein_coding	1487	0.682839254068129	5.96583499839076	10.660538361288	8.67572001544904e-10	1.08236081610649e-08	11.7916438661586
ENSCSAG00000002435	CFAP73	cilia and flagella associated protein 73 [Source:HGNC Symbol;Acc:HGNC:37100]	protein_coding	927	-3.03599563965852	0.623209222475431	-10.6481767197734	8.85282402124107e-10	1.10342654669225e-08	12.6305431567424
ENSCSAG00000015164	CDKL1	cyclin dependent kinase like 1 [Source:HGNC Symbol;Acc:HGNC:1781]	protein_coding	6092	-0.670901938965954	4.48803825347273	-10.6457455515595	8.88809569909131e-10	1.10638259713392e-08	12.0244974339822
ENSCSAG00000007510	PTTG1IP	PTTG1 interacting protein [Source:HGNC Symbol;Acc:HGNC:13524]	protein_coding	2604	-0.385072386367865	8.36838896977546	-10.6454024118136	8.89308577777e-10	1.10638259713392e-08	11.591238832086
ENSCSAG00000012609	RBM48	RNA binding motif protein 48 [Source:HGNC Symbol;Acc:HGNC:21785]	protein_coding	2115	1.21853306983348	2.76988166503975	10.6438645604679	8.91548568617868e-10	1.10813852757392e-08	12.3760992639287
ENSCSAG00000008774	BCS1L	BCS1 homolog, ubiquinol-cytochrome c reductase complex chaperone [Source:HGNC Symbol;Acc:HGNC:1020]	protein_coding	1759	0.454950128370382	5.42264250740999	10.6390376085866	8.98617590985156e-10	1.11588780518435e-08	11.8328099175435
ENSCSAG00000007047	PID1	phosphotyrosine interaction domain containing 1 [Source:HGNC Symbol;Acc:HGNC:26084]	protein_coding	2710	0.72742146002976	4.72433865360267	10.6243948429242	9.20420869998508e-10	1.14190247823377e-08	11.9300489921295
ENSCSAG00000005403	SFXN2	sideroflexin 2 [Source:HGNC Symbol;Acc:HGNC:16086]	protein_coding	2994	0.456122304850224	6.2819664277288	10.6188639422604	9.28799087732514e-10	1.15122882292258e-08	11.6809424171399
ENSCSAG00000008346	MGAT4B	alpha-1,3-mannosyl-glycoprotein 4-beta-N-acetylglucosaminyltransferase B [Source:HGNC Symbol;Acc:HGNC:7048]	protein_coding	3324	-0.431003353363791	9.37517613050298	-10.6173148382579	9.31159873564881e-10	1.15308631009784e-08	11.5147486313952
ENSCSAG00000008516	ADCK5	aarF domain containing kinase 5 [Source:HGNC Symbol;Acc:HGNC:21738]	protein_coding	1814	-0.494926586436834	5.85627134855367	-10.6106347544525	9.41411866916557e-10	1.16470326624811e-08	11.7283748590147
ENSCSAG00000016565	HR	HR lysine demethylase and nuclear receptor corepressor [Source:HGNC Symbol;Acc:HGNC:5172]	protein_coding	5339	-1.99298099168565	0.813823537859877	-10.6068536088206	9.47266830019659e-10	1.17086382483206e-08	12.5759927749483
ENSCSAG00000017081			protein_coding	2872	0.393132840068755	7.06061920626143	10.6030109067271	9.53255950678488e-10	1.17717867815089e-08	11.5821319521863
ENSCSAG00000012882	WNT5A	Wnt family member 5A [Source:HGNC Symbol;Acc:HGNC:12784]	protein_coding	5539	-0.902026759971599	5.13830179450536	-10.6020821468608	9.5470939295772e-10	1.17744546107918e-08	11.8369067524823
ENSCSAG00000014522	PLEKHA6	pleckstrin homology domain containing A6 [Source:HGNC Symbol;Acc:HGNC:17053]	protein_coding	7793	-0.52866647465658	7.00265658968937	-10.6015076740702	9.55609555803719e-10	1.17744546107918e-08	11.5894315145541
ENSCSAG00000007693	DOCK10	dedicator of cytokinesis 10 [Source:HGNC Symbol;Acc:HGNC:23479]	protein_coding	7631	0.450400589358128	7.32805449537409	10.601186511168	9.56113182841326e-10	1.17744546107918e-08	11.5618074309681
ENSCSAG00000000988	SLC9A1	solute carrier family 9 member A1 [Source:HGNC Symbol;Acc:HGNC:11071]	protein_coding	8072	0.529063675837583	5.95387250344907	10.5913871541851	9.71613455904188e-10	1.19543315172609e-08	11.6748473957706
ENSCSAG00000011637	CCDC150	coiled-coil domain containing 150 [Source:HGNC Symbol;Acc:HGNC:26834]	protein_coding	3521	1.07092119568619	2.80573074425393	10.5898925541953	9.74000448372412e-10	1.19616914568711e-08	12.2739493506491
ENSCSAG00000019265	FAM43A	family with sequence similarity 43 member A [Source:HGNC Symbol;Acc:HGNC:26888]	protein_coding	1272	-0.74565061609	4.69594443963559	-10.5903106387912	9.73332120556726e-10	1.19616914568711e-08	11.8928853804761
ENSCSAG00000004896	TRIM47	tripartite motif containing 47 [Source:HGNC Symbol;Acc:HGNC:19020]	protein_coding	2283	0.518062054795134	6.26385192008202	10.5761073211412	9.96306409797886e-10	1.22244054354467e-08	11.6105022942752
ENSCSAG00000010118	BTD	biotinidase [Source:HGNC Symbol;Acc:HGNC:1122]	protein_coding	1933	-0.599991690360161	5.416566323231	-10.5734119492424	1.00072959106517e-09	1.22674221364854e-08	11.7330058530101
ENSCSAG00000009566	CDHR1	cadherin related family member 1 [Source:HGNC Symbol;Acc:HGNC:14550]	protein_coding	5392	-1.48156467919296	2.13594585611197	-10.5718881449456	1.00323923478849e-09	1.22869244744151e-08	12.4034213231386
ENSCSAG00000013414	NISCH	nischarin [Source:HGNC Symbol;Acc:HGNC:18006]	protein_coding	4394	-0.481599812420489	6.10710415278228	-10.5702157775677	1.0060010961513e-09	1.23094772734927e-08	11.6262124235976
ENSCSAG00000011328	EFNB3	ephrin B3 [Source:HGNC Symbol;Acc:HGNC:3228]	protein_coding	3087	3.09788482038822	0.241537675157819	10.5687797323159	1.00837899334332e-09	1.23272949332482e-08	12.4881007057588
ENSCSAG00000016763	ZBTB47	zinc finger and BTB domain containing 47 [Source:HGNC Symbol;Acc:HGNC:26955]	protein_coding	5478	-0.655120698295767	5.27102655219151	-10.5644273958481	1.01562166981615e-09	1.2404496997371e-08	11.7428878666391
ENSCSAG00000006323	USP40	ubiquitin specific peptidase 40 [Source:HGNC Symbol;Acc:HGNC:20069]	protein_coding	6159	0.47235460206306	6.09953131102136	10.5554763769769	1.03068763777314e-09	1.25734557439576e-08	11.594792419451
ENSCSAG00000004208	KPNA2	karyopherin subunit alpha 2 [Source:HGNC Symbol;Acc:HGNC:6395]	protein_coding	1590	0.458326708934287	8.33062250679756	10.5550945284783	1.03133549806501e-09	1.25734557439576e-08	11.4379849104955
ENSCSAG00000002950	MEIS3	Meis homeobox 3 [Source:HGNC Symbol;Acc:HGNC:29537]	protein_coding	2548	-0.648110917418828	5.2686180371428	-10.5457714759078	1.04728557406079e-09	1.27562816643798e-08	11.711725067638
ENSCSAG00000015020	RASGRF1	Ras protein specific guanine nucleotide releasing factor 1 [Source:HGNC Symbol;Acc:HGNC:9875]	protein_coding	5373	-1.21205570896159	2.42234895193188	-10.5446662750424	1.04919332200948e-09	1.27678903444538e-08	12.3011343076822
ENSCSAG00000009746	EDARADD	EDAR associated death domain [Source:HGNC Symbol;Acc:HGNC:14341]	protein_coding	3835	1.65745992107926	1.44729866764596	10.5420741956047	1.05368185371811e-09	1.28108555560237e-08	12.4280861405108
ENSCSAG00000000981	ZDHHC18	zinc finger DHHC-type palmitoyltransferase 18 [Source:HGNC Symbol;Acc:HGNC:20712]	protein_coding	1814	0.740811792347744	3.87470810006309	10.5396351778274	1.05792358798027e-09	1.28390835441453e-08	11.9550520890274
ENSCSAG00000000691	VWA1	von Willebrand factor A domain containing 1 [Source:HGNC Symbol;Acc:HGNC:30910]	protein_coding	4377	-0.590078158857031	6.54965431862312	-10.5397568129263	1.05771163003749e-09	1.28390835441453e-08	11.5255579318298
ENSCSAG00000014192	CCN5	cellular communication network factor 5 [Source:HGNC Symbol;Acc:HGNC:12770]	protein_coding	2966	-0.988464683470946	3.39220526643493	-10.5215461956575	1.08994230832677e-09	1.32156740086693e-08	12.0551297250461
ENSCSAG00000001430	ZNHIT6	zinc finger HIT-type containing 6 [Source:HGNC Symbol;Acc:HGNC:26089]	protein_coding	4996	-0.825172899857654	5.23574243280775	-10.5195696125088	1.09350159876743e-09	1.32468209981119e-08	11.6773737650169
ENSCSAG00000018127			protein_coding	4193	-0.427507486235984	6.3006836474679	-10.5079094276963	1.11474602039386e-09	1.34919577165136e-08	11.4955252651915
ENSCSAG00000007048	DKK1	dickkopf WNT signaling pathway inhibitor 1 [Source:HGNC Symbol;Acc:HGNC:2891]	protein_coding	3457	-1.98745709628841	1.45310414620426	-10.507137534631	1.11616745147973e-09	1.34969471031554e-08	12.3867913535447
ENSCSAG00000018006	CENPJ	centromere protein J [Source:HGNC Symbol;Acc:HGNC:17272]	protein_coding	4331	0.606218865518355	4.78545912455307	10.497428399399	1.13420863011991e-09	1.37027156451885e-08	11.7015196004908
ENSCSAG00000001082	SFPQ	splicing factor proline and glutamine rich [Source:HGNC Symbol;Acc:HGNC:10774]	protein_coding	6105	0.348441228480937	8.8969772562223	10.4963565478501	1.13621882256754e-09	1.37146123944209e-08	11.3186264068932
ENSCSAG00000013609	SP4	Sp4 transcription factor [Source:HGNC Symbol;Acc:HGNC:11209]	protein_coding	6771	1.30509073144771	3.36209561643181	10.4923058879994	1.14384912939074e-09	1.37818362670916e-08	11.9973756116719
ENSCSAG00000008376	HIPK2	homeodomain interacting protein kinase 2 [Source:HGNC Symbol;Acc:HGNC:14402]	protein_coding	3714	0.785063299485158	5.59074096086128	10.4927558325591	1.14299893394361e-09	1.37818362670916e-08	11.5598316288791
ENSCSAG00000012549	DHX9	DExH-box helicase 9 [Source:HGNC Symbol;Acc:HGNC:2750]	protein_coding	4160	0.390146869749194	8.36226046750528	10.4829876511614	1.16160518083058e-09	1.39831752371091e-08	11.3133426055468
ENSCSAG00000012421	PCDH1	protocadherin 1 [Source:HGNC Symbol;Acc:HGNC:8655]	protein_coding	7934	-0.653690274797691	4.34862407284228	-10.4768596720185	1.17343827123171e-09	1.4087579389096e-08	11.7645786433548
ENSCSAG00000010134	EAF1	ELL associated factor 1 [Source:HGNC Symbol;Acc:HGNC:20907]	protein_coding	4977	-0.604961000336972	6.20614837966892	-10.4770134712513	1.17313975645622e-09	1.4087579389096e-08	11.4570788731729
ENSCSAG00000008427	PC	pyruvate carboxylase [Source:HGNC Symbol;Acc:HGNC:8636]	protein_coding	3540	-0.523099487137163	6.38487041842444	-10.477324195646	1.17253690073516e-09	1.4087579389096e-08	11.4352537703465
ENSCSAG00000006252	RASL10B	RAS like family 10 member B [Source:HGNC Symbol;Acc:HGNC:30295]	protein_coding	2803	-0.620041092166671	6.338148072979	-10.4757147622381	1.1756629558392e-09	1.41001502874668e-08	11.4394714244191
ENSCSAG00000013218	ZWILCH	zwilch kinetochore protein [Source:HGNC Symbol;Acc:HGNC:25468]	protein_coding	2974	0.560799579528538	5.56112363019961	10.47469494732	1.17764826312998e-09	1.41001502874668e-08	11.5315924039524
ENSCSAG00000012889	NMT2	N-myristoyltransferase 2 [Source:HGNC Symbol;Acc:HGNC:7858]	protein_coding	6029	0.504885803466506	5.75923161171551	10.4748806066584	1.17728657441817e-09	1.41001502874668e-08	11.5024612581267
ENSCSAG00000017643	DIAPH3	diaphanous related formin 3 [Source:HGNC Symbol;Acc:HGNC:15480]	protein_coding	2719	0.826566240925464	4.32830001672961	10.453362884144	1.21998558514449e-09	1.4593995720682e-08	11.7164359854121
ENSCSAG00000011339	FBLN5	fibulin 5 [Source:HGNC Symbol;Acc:HGNC:3602]	protein_coding	2744	3.54737907305706	-0.887105571522942	10.4488905544333	1.22906081551284e-09	1.4671819730229e-08	12.1401010924536
ENSCSAG00000004814	SHTN1	shootin 1 [Source:HGNC Symbol;Acc:HGNC:29319]	protein_coding	2139	0.587027203818147	5.20228137302483	10.4485703247405	1.22971331308473e-09	1.4671819730229e-08	11.5443763316793
ENSCSAG00000012697	VIM	vimentin [Source:HGNC Symbol;Acc:HGNC:12692]	protein_coding	2015	0.447963771316866	11.2357324918385	10.4485364252722	1.2297824074762e-09	1.4671819730229e-08	11.2035708244157
ENSCSAG00000013069	TMEM14A	transmembrane protein 14A [Source:HGNC Symbol;Acc:HGNC:21076]	protein_coding	297	1.02006172058913	3.09358249695791	10.435498314212	1.25665876309879e-09	1.49786147264918e-08	11.9506277866928
ENSCSAG00000017614	PIBF1	progesterone immunomodulatory binding factor 1 [Source:HGNC Symbol;Acc:HGNC:23352]	protein_coding	5391	-0.672688384188211	6.41877063841612	-10.4349809690156	1.25773772527668e-09	1.49786147264918e-08	11.3614479167512
ENSCSAG00000015541	SARDH	sarcosine dehydrogenase [Source:HGNC Symbol;Acc:HGNC:10536]	protein_coding	2896	1.95044300026572	1.12636798256243	10.4292209979869	1.26981589096026e-09	1.50955713117356e-08	12.2706289023043
ENSCSAG00000012307	UGCG	UDP-glucose ceramide glucosyltransferase [Source:HGNC Symbol;Acc:HGNC:12524]	protein_coding	4263	0.789053757767807	7.73901339939236	10.4297163464851	1.26877246052759e-09	1.50955713117356e-08	11.2478172663252
ENSCSAG00000013925	IL6	interleukin 6 [Source:HGNC Symbol;Acc:HGNC:6018]	protein_coding	639	1.06660064551768	3.36953375653605	10.4257830986911	1.27708232475049e-09	1.51684715907754e-08	11.8751275466493
ENSCSAG00000003875	CAPN5	calpain 5 [Source:HGNC Symbol;Acc:HGNC:1482]	protein_coding	4581	-0.490282724867139	5.6989162937421	-10.4251661359536	1.27839092542067e-09	1.51705414698988e-08	11.4336935990096
ENSCSAG00000011850	RASGRP3	RAS guanyl releasing protein 3 [Source:HGNC Symbol;Acc:HGNC:14545]	protein_coding	4843	-0.531834611875863	5.38529757494094	-10.4212122209919	1.28681051300191e-09	1.52569182631982e-08	11.4761633525343
ENSCSAG00000000861	PADI2	peptidyl arginine deiminase 2 [Source:HGNC Symbol;Acc:HGNC:18341]	protein_coding	4328	0.960521729702575	2.95742534747764	10.4106816728801	1.30951722852562e-09	1.54986578887625e-08	11.9350568009267
ENSCSAG00000011822	STARD8	StAR related lipid transfer domain containing 8 [Source:HGNC Symbol;Acc:HGNC:19161]	protein_coding	2715	-0.619515714274598	5.25548419219837	-10.4107378635954	1.30939496603967e-09	1.54986578887625e-08	11.4815518726069
ENSCSAG00000013334	SIX3	SIX homeobox 3 [Source:HGNC Symbol;Acc:HGNC:10889]	protein_coding	996	1.26702239841362	1.88090694569167	10.4026126494701	1.32719811419765e-09	1.56940296899022e-08	12.1329376759431
ENSCSAG00000009889	SYT8	synaptotagmin 8 [Source:HGNC Symbol;Acc:HGNC:19264]	protein_coding	1209	-2.18529995808962	0.44111424579718	-10.4014687746728	1.32972460685763e-09	1.57100149223621e-08	12.23674755126
ENSCSAG00000013146	BRINP1	BMP/retinoic acid inducible neural specific 1 [Source:HGNC Symbol;Acc:HGNC:2687]	protein_coding	3759	-0.865326041229243	4.16998332886503	-10.3988224350507	1.33558881322808e-09	1.57653705102491e-08	11.6746366724089
ENSCSAG00000012686	DNAJC10	DnaJ heat shock protein family (Hsp40) member C10 [Source:HGNC Symbol;Acc:HGNC:24637]	protein_coding	2800	0.604690139975671	7.81236222139423	10.3971905556467	1.33921841361002e-09	1.57942743065436e-08	11.1878657281304
ENSCSAG00000004009	CSRP2	cysteine and glycine rich protein 2 [Source:HGNC Symbol;Acc:HGNC:2470]	protein_coding	2122	1.01593020391051	3.07477334757504	10.393176362387	1.34819045693709e-09	1.5858134715107e-08	11.8827550827805
ENSCSAG00000006363	ATG16L1	autophagy related 16 like 1 [Source:HGNC Symbol;Acc:HGNC:21498]	protein_coding	5235	0.51923537220332	5.84261764967353	10.3932329888787	1.34806345826768e-09	1.5858134715107e-08	11.3503671936117
ENSCSAG00000017368	CLPTM1L	CLPTM1 like [Source:HGNC Symbol;Acc:HGNC:24308]	protein_coding	2738	-0.441631332981202	7.04836804345009	-10.3932755934211	1.34796791543263e-09	1.5858134715107e-08	11.2279878879397
ENSCSAG00000016408	KIAA0408	KIAA0408 [Source:HGNC Symbol;Acc:HGNC:21636]	protein_coding	6124	0.818162994640055	3.96739012582864	10.3917095990056	1.35148437102546e-09	1.58829103498194e-08	11.6837986742707
ENSCSAG00000012385	BCHE	butyrylcholinesterase [Source:HGNC Symbol;Acc:HGNC:983]	protein_coding	2671	1.04680106647816	3.06980592938838	10.3884259527825	1.35888885338323e-09	1.59559082749318e-08	11.8756793297806
ENSCSAG00000009715	TLX3	T cell leukemia homeobox 3 [Source:HGNC Symbol;Acc:HGNC:13532]	protein_coding	876	1.17468956441056	2.41981886504027	10.3829575489252	1.37131368659664e-09	1.60876747759153e-08	12.0042201181009
ENSCSAG00000009859	PPP1R13B	protein phosphatase 1 regulatory subunit 13B [Source:HGNC Symbol;Acc:HGNC:14950]	protein_coding	3418	-0.547673573319838	5.15132879222742	-10.3800695638169	1.37792315319896e-09	1.61510466703619e-08	11.4449202916529
ENSCSAG00000000848	EPHA2	EPH receptor A2 [Source:HGNC Symbol;Acc:HGNC:3386]	protein_coding	4024	-0.50033765474397	8.42786537183713	-10.3738092321487	1.39236464489823e-09	1.63060286872757e-08	11.1241632893905
ENSCSAG00000002343	CCDC40	coiled-coil domain containing 40 [Source:HGNC Symbol;Acc:HGNC:26090]	protein_coding	3660	-1.04293691930099	3.89654341907529	-10.3647409277534	1.41356348208163e-09	1.65398057824669e-08	11.6816196072714
ENSCSAG00000009017	HS3ST3B1	heparan sulfate-glucosamine 3-sulfotransferase 3B1 [Source:HGNC Symbol;Acc:HGNC:5198]	protein_coding	5456	-0.521484604481642	6.39089472547952	-10.3610121563534	1.42237734215711e-09	1.66283868653927e-08	11.2342125494564
ENSCSAG00000007684	MYLK	myosin light chain kinase [Source:HGNC Symbol;Acc:HGNC:7590]	protein_coding	6361	0.562011682629661	8.20767985297031	10.3511159466058	1.44604777946515e-09	1.68903432336829e-08	11.0919535670254
ENSCSAG00000014827	PDE1C	phosphodiesterase 1C [Source:HGNC Symbol;Acc:HGNC:8776]	protein_coding	1841	-0.626077315784713	5.70221810421529	-10.3392069087001	1.47507696989492e-09	1.7214379926156e-08	11.2878519356462
ENSCSAG00000017673	FSCN1	fascin actin-bundling protein 1 [Source:HGNC Symbol;Acc:HGNC:11148]	protein_coding	2838	-0.421281188851204	8.19494699803214	-10.3322425878957	1.49233335525529e-09	1.74005809007709e-08	11.0605331029533
ENSCSAG00000012056	PTPRG	protein tyrosine phosphatase receptor type G [Source:HGNC Symbol;Acc:HGNC:9671]	protein_coding	8544	-0.523406680391079	5.92570042147406	-10.317733879698	1.52896133321643e-09	1.78121331624012e-08	11.2167524086608
ENSCSAG00000019172	CDC42EP2	CDC42 effector protein 2 [Source:HGNC Symbol;Acc:HGNC:16263]	protein_coding	651	-0.776923895413859	3.68169127855756	-10.3089864653165	1.55149540283229e-09	1.80432169717209e-08	11.6199125837702
ENSCSAG00000007240	COL6A2	collagen type VI alpha 2 chain [Source:HGNC Symbol;Acc:HGNC:2212]	protein_coding	3418	0.476776344788607	9.07552771210101	10.3090827930459	1.5512453821436e-09	1.80432169717209e-08	10.9906361907846
ENSCSAG00000012508	MTERF1	mitochondrial transcription termination factor 1 [Source:HGNC Symbol;Acc:HGNC:21463]	protein_coding	1912	1.2475075627216	2.62502699235097	10.2889458625482	1.60443384480909e-09	1.8642657029085e-08	11.8049075697757
ENSCSAG00000013709	MSC	musculin [Source:HGNC Symbol;Acc:HGNC:7321]	protein_coding	1992	4.061042006818	-0.51817371363397	10.2844274599706	1.61662697135255e-09	1.8768028745546e-08	11.9266054503963
ENSCSAG00000011269	SMC2	structural maintenance of chromosomes 2 [Source:HGNC Symbol;Acc:HGNC:14011]	protein_coding	7093	0.616641500429253	7.15523101037518	10.2739436583341	1.64529076024766e-09	1.90842312467929e-08	11.010032930106
ENSCSAG00000002728	GRB7	growth factor receptor bound protein 7 [Source:HGNC Symbol;Acc:HGNC:4567]	protein_coding	2246	-0.688351133528164	5.81832895839743	-10.2718431582047	1.65109703810991e-09	1.91349842180952e-08	11.155716127035
ENSCSAG00000003730	BTG1	BTG anti-proliferation factor 1 [Source:HGNC Symbol;Acc:HGNC:1130]	protein_coding	880	-0.469611551352215	6.46691842759278	-10.2639699014152	1.67305094368213e-09	1.93726262517791e-08	11.0567369525578
ENSCSAG00000015978	CLU	clusterin [Source:HGNC Symbol;Acc:HGNC:2095]	protein_coding	2935	0.367561109625274	9.3347580038724	10.2629156662828	1.67601355712812e-09	1.93901430043525e-08	10.9042882025463
ENSCSAG00000004926	PLXNB2	plexin B2 [Source:HGNC Symbol;Acc:HGNC:9104]	protein_coding	6747	-0.535902964294432	10.4178680925479	-10.2616099847062	1.67969035210239e-09	1.94158848478975e-08	10.8873778890798
ENSCSAG00000003856	TANC2	tetratricopeptide repeat, ankyrin repeat and coiled-coil containing 2 [Source:HGNC Symbol;Acc:HGNC:30212]	protein_coding	6301	0.681100282665518	4.46513528383782	10.2562097147072	1.69498683759081e-09	1.95757806268907e-08	11.3474383179572
ENSCSAG00000001114	EPHA10	EPH receptor A10 [Source:HGNC Symbol;Acc:HGNC:19987]	protein_coding	3027	1.64376252632677	1.07543323700211	10.2427537091222	1.7337351844266e-09	2.00040257333433e-08	11.9607105077497
ENSCSAG00000015577	GNAS	GNAS complex locus [Source:HGNC Symbol;Acc:HGNC:4392]	protein_coding	1425	0.356350053817634	9.64702602885262	10.2422997718108	1.73505831095246e-09	2.00040257333433e-08	10.8626755251292
ENSCSAG00000016125	WFS1	wolframin ER transmembrane glycoprotein [Source:HGNC Symbol;Acc:HGNC:12762]	protein_coding	3589	0.503554483981938	7.44904319450398	10.2354979788066	1.75501029414177e-09	2.02166302100362e-08	10.9249149270687
ENSCSAG00000007601	CDCA5	cell division cycle associated 5 [Source:HGNC Symbol;Acc:HGNC:14626]	protein_coding	1603	0.577977593124898	4.72019702106347	10.2330269428251	1.76231765677832e-09	2.02833359223349e-08	11.257480018992
ENSCSAG00000011236			protein_coding	1431	-0.740544774340366	3.77784775712528	-10.2258832238799	1.78362163688608e-09	2.05108820049135e-08	11.4534863158655
ENSCSAG00000017961	SLC7A1	solute carrier family 7 member 1 [Source:HGNC Symbol;Acc:HGNC:11057]	protein_coding	2252	-0.462872246042127	6.41454175177211	-10.2203060271176	1.80044005305799e-09	2.06864993725065e-08	10.9862737767215
ENSCSAG00000019595	FIGNL1	fidgetin like 1 [Source:HGNC Symbol;Acc:HGNC:13286]	protein_coding	2025	0.643357539311332	4.07354025285329	10.2163730857601	1.81239921725051e-09	2.08060318725393e-08	11.3566120921249
ENSCSAG00000015114	IHO1	interactor of HORMAD1 1 [Source:HGNC Symbol;Acc:HGNC:27945]	protein_coding	1743	4.53351279153176	-0.811523295380493	10.2151378742946	1.81617223576155e-09	2.08314643920026e-08	11.7954624092511
ENSCSAG00000009597	NEURL1B	neuralized E3 ubiquitin protein ligase 1B [Source:HGNC Symbol;Acc:HGNC:35422]	protein_coding	1665	1.20269041892835	2.51826630157532	10.2039828334722	1.8506181985816e-09	2.12083699981408e-08	11.679474372965
ENSCSAG00000013377	PROSER2	proline and serine rich 2 [Source:HGNC Symbol;Acc:HGNC:23728]	protein_coding	2031	0.633656455174071	5.2498560962764	10.2018757285302	1.85720072515048e-09	2.12655843306186e-08	11.1099169389795
ENSCSAG00000005073	MT1G	metallothionein 1G [Source:HGNC Symbol;Acc:HGNC:7399]	protein_coding	393	1.14629109153621	4.39270841739562	10.2012411616453	1.85918785889995e-09	2.1270126967432e-08	11.2751669647283
ENSCSAG00000005817	CRTAC1	cartilage acidic protein 1 [Source:HGNC Symbol;Acc:HGNC:14882]	protein_coding	2947	-1.23618775134193	2.94329059126089	-10.1997210002304	1.86395721401003e-09	2.13064647693762e-08	11.6135744060333
ENSCSAG00000017330			protein_coding	1035	0.511839271688003	5.48988865652368	10.1944723198008	1.88052247687748e-09	2.14774616616221e-08	11.0574633231156
ENSCSAG00000017257	SLC28A1	solute carrier family 28 member 1 [Source:HGNC Symbol;Acc:HGNC:11001]	protein_coding	2104	-1.31693280473172	2.39045002663553	-10.1913804307035	1.89035232894353e-09	2.15562059113992e-08	11.7117503456195
ENSCSAG00000001008			protein_coding	518	0.962273775489285	5.19725357720287	10.1911808524933	1.89098866892184e-09	2.15562059113992e-08	11.1045122926259
ENSCSAG00000005537	NETO2	neuropilin and tolloid like 2 [Source:HGNC Symbol;Acc:HGNC:14644]	protein_coding	1563	0.95992036410859	3.15464380654917	10.190784659577	1.89225256019012e-09	2.15562059113992e-08	11.5153450111435
ENSCSAG00000002831	DBP	D-box binding PAR bZIP transcription factor [Source:HGNC Symbol;Acc:HGNC:2697]	protein_coding	1417	-0.910376898855472	3.47485027470766	-10.1791645255196	1.9297153077599e-09	2.19642659795582e-08	11.445766675679
ENSCSAG00000014038	INSYN1	inhibitory synaptic factor 1 [Source:HGNC Symbol;Acc:HGNC:33753]	protein_coding	882	-1.21184459311298	1.76522089943366	-10.1752761311407	1.94242288039445e-09	2.20901051040777e-08	11.7794566587439
ENSCSAG00000006468	EIF4E2	eukaryotic translation initiation factor 4E family member 2 [Source:HGNC Symbol;Acc:HGNC:3293]	protein_coding	5732	0.430546270956893	6.21636309043469	10.1738524144334	1.94709743684066e-09	2.21244529484342e-08	10.9210725317554
ENSCSAG00000008341	ZFTRAF1	zinc finger TRAF-type containing 1 [Source:HGNC Symbol;Acc:HGNC:17806]	protein_coding	1221	-0.529529593661829	5.27544331069924	-10.1695889890495	1.96116584942133e-09	2.22653922497121e-08	11.0578741435835
ENSCSAG00000016854	MTFR2	mitochondrial fission regulator 2 [Source:HGNC Symbol;Acc:HGNC:21115]	protein_coding	1462	0.929459413487738	3.2576830034761	10.1630092012174	1.98308560593538e-09	2.24951542780151e-08	11.4436542959417
ENSCSAG00000007299	SEMA4D	semaphorin 4D [Source:HGNC Symbol;Acc:HGNC:10732]	protein_coding	2589	-0.552236204028512	5.4522972058073	-10.1588954609054	1.99691934197816e-09	2.26328807454372e-08	11.0108818084783
ENSCSAG00000004700	NT5C	5', 3'-nucleotidase, cytosolic [Source:HGNC Symbol;Acc:HGNC:17144]	protein_coding	2898	-0.943263001556703	3.16404291907769	-10.1578552308635	2.00043331309781e-09	2.26513073583398e-08	11.4780841886465
ENSCSAG00000012636	POFUT1	protein O-fucosyltransferase 1 [Source:HGNC Symbol;Acc:HGNC:14988]	protein_coding	4754	-0.411652164020532	6.51426020623725	-10.157412008455	2.00193250318212e-09	2.26513073583398e-08	10.8648056266977
ENSCSAG00000018906	CHST2	carbohydrate sulfotransferase 2 [Source:HGNC Symbol;Acc:HGNC:1970]	protein_coding	1593	-0.729245000409217	3.72458826202782	-10.1560866756118	2.00642238750996e-09	2.26829188593053e-08	11.3444334069398
ENSCSAG00000003859	CYB561	cytochrome b561 [Source:HGNC Symbol;Acc:HGNC:2571]	protein_coding	3019	-0.434244591837831	6.30833979715881	-10.1422158301107	2.05404647346928e-09	2.32017040001504e-08	10.8610291065341
ENSCSAG00000006796	CPD	carboxypeptidase D [Source:HGNC Symbol;Acc:HGNC:2301]	protein_coding	3745	-0.46077483944987	7.62561812963733	-10.1412633647568	2.05735949811951e-09	2.32195155509285e-08	10.7530921887689
ENSCSAG00000017434	ADPRHL1	ADP-ribosylhydrolase like 1 [Source:HGNC Symbol;Acc:HGNC:21303]	protein_coding	10036	-1.10758146666546	2.64620803547684	-10.1406213313056	2.05959586170384e-09	2.32251560324006e-08	11.5663414640884
ENSCSAG00000010224	CDCA3	cell division cycle associated 3 [Source:HGNC Symbol;Acc:HGNC:14624]	protein_coding	2297	0.721708636766114	4.52467382996681	10.1358790034839	2.07619308241016e-09	2.33925916462961e-08	11.1267675144404
ENSCSAG00000013365	ETV1	ETS variant transcription factor 1 [Source:HGNC Symbol;Acc:HGNC:3490]	protein_coding	1718	1.66633914689461	1.29632964770276	10.1206755116975	2.13034642073759e-09	2.39825362213338e-08	11.7362762293809
ENSCSAG00000018882	B3GNT5	UDP-GlcNAc:betaGal beta-1,3-N-acetylglucosaminyltransferase 5 [Source:HGNC Symbol;Acc:HGNC:15684]	protein_coding	1134	1.93798451802638	0.887580342644893	10.118037837619	2.13989009223158e-09	2.40697141240581e-08	11.7652165790835
ENSCSAG00000012351	ARHGAP45	Rho GTPase activating protein 45 [Source:HGNC Symbol;Acc:HGNC:17102]	protein_coding	7581	0.543801925871484	5.64036220122075	10.1160160962867	2.14723528153694e-09	2.41320375254412e-08	10.8972735074512
ENSCSAG00000008755	MAF1	MAF1 homolog, negative regulator of RNA polymerase III [Source:HGNC Symbol;Acc:HGNC:24966]	protein_coding	1818	-0.451470178798445	7.58952998447327	-10.1031906127927	2.19444643090659e-09	2.46419198714901e-08	10.6880553283544
ENSCSAG00000011864	MNS1	meiosis specific nuclear structural 1 [Source:HGNC Symbol;Acc:HGNC:29636]	protein_coding	1485	0.67328254359568	3.98750164563399	10.1017300402896	2.19989090986098e-09	2.46823330775845e-08	11.1748689261816
ENSCSAG00000004597	SHROOM3	shroom family member 3 [Source:HGNC Symbol;Acc:HGNC:30422]	protein_coding	9760	-0.577557419609896	5.31248547351818	-10.0985109029555	2.21194033077666e-09	2.47967225346245e-08	10.9282911476333
ENSCSAG00000008840	SLC34A1	solute carrier family 34 member 1 [Source:HGNC Symbol;Acc:HGNC:11019]	protein_coding	3599	-2.18857572221952	0.631412155402942	-10.0977550869743	2.21477933051394e-09	2.4807754410631e-08	11.7416364794184
ENSCSAG00000007543	C1QTNF6	C1q and TNF related 6 [Source:HGNC Symbol;Acc:HGNC:14343]	protein_coding	3057	-0.593882507577773	5.01451663059554	-10.080842397894	2.27930782967351e-09	2.54878452458641e-08	10.9491600783169
ENSCSAG00000013052	MCM3	minichromosome maintenance complex component 3 [Source:HGNC Symbol;Acc:HGNC:6945]	protein_coding	3095	0.425360410179247	7.57452763973468	10.08126764488	2.27766161243889e-09	2.54878452458641e-08	10.6478032867683
ENSCSAG00000010430	HHIPL1	HHIP like 1 [Source:HGNC Symbol;Acc:HGNC:19710]	protein_coding	2355	4.78638729046302	-0.760141331834178	10.0801690398861	2.28191706611794e-09	2.54957049642952e-08	11.5892936962482
ENSCSAG00000001914	CACNG8	calcium voltage-gated channel auxiliary subunit gamma 8 [Source:HGNC Symbol;Acc:HGNC:13628]	protein_coding	1266	2.88627236740532	-0.257102420098146	10.0789824681917	2.28652254782675e-09	2.55258368569574e-08	11.6631257114955
ENSCSAG00000007347	CDK20	cyclin dependent kinase 20 [Source:HGNC Symbol;Acc:HGNC:21420]	protein_coding	2561	-0.894481527233457	3.61303036950987	-10.0756138197444	2.29965014605198e-09	2.56509766916591e-08	11.2337856257514
ENSCSAG00000002165	RFNG	RFNG O-fucosylpeptide 3-beta-N-acetylglucosaminyltransferase [Source:HGNC Symbol;Acc:HGNC:9974]	protein_coding	1708	-0.432937641258774	6.08591528649129	-10.0744848689616	2.30406717329777e-09	2.56788286464036e-08	10.7689872941384
ENSCSAG00000008890	RIC1	RIC1 homolog, RAB6A GEF complex partner 1 [Source:HGNC Symbol;Acc:HGNC:17686]	protein_coding	4355	-0.466153021589375	5.6324744222923	-10.0712001467991	2.31696891615751e-09	2.58011176392094e-08	10.8271091631146
ENSCSAG00000011932	TNN	tenascin N [Source:HGNC Symbol;Acc:HGNC:22942]	protein_coding	4355	-0.793631861554484	3.98757991348056	-10.0668247257671	2.33427149690977e-09	2.5968445415452e-08	11.1341915158594
ENSCSAG00000014750	ITGA6	integrin subunit alpha 6 [Source:HGNC Symbol;Acc:HGNC:6142]	protein_coding	5887	-0.611620965692142	5.1991208513767	-10.0664200502177	2.33587855800723e-09	2.5968445415452e-08	10.8918001701549
ENSCSAG00000019720	KIF4B	kinesin family member 4B [Source:HGNC Symbol;Acc:HGNC:6322]	protein_coding	3705	0.543527039848167	5.82693763417008	10.0625278297336	2.35139434980579e-09	2.61192259421119e-08	10.7761765644612
ENSCSAG00000012006	SLC39A10	solute carrier family 39 member 10 [Source:HGNC Symbol;Acc:HGNC:20861]	protein_coding	6286	0.555835314319653	7.05328378138014	10.0614152078635	2.35584932890053e-09	2.61469949582702e-08	10.6445727505212
ENSCSAG00000016614	LGI2	leucine rich repeat LGI family member 2 [Source:HGNC Symbol;Acc:HGNC:18710]	protein_coding	6194	2.08154028339569	0.291266478672112	10.0544110197853	2.38409663734834e-09	2.6438564202236e-08	11.6676917230232
ENSCSAG00000018955	PRR33	proline rich 33 [Source:HGNC Symbol;Acc:HGNC:35118]	protein_coding	1416	-2.43094996523301	0.250423573591146	-10.0498025005944	2.40287431851431e-09	2.66247233933806e-08	11.6514305129615
ENSCSAG00000011944	VASH1	vasohibin 1 [Source:HGNC Symbol;Acc:HGNC:19964]	protein_coding	5106	-0.426260573585556	7.1425525313216	-10.0485918527636	2.40783263512426e-09	2.66575775348939e-08	10.6192460190074
ENSCSAG00000010158	FASTKD2	FAST kinase domains 2 [Source:HGNC Symbol;Acc:HGNC:29160]	protein_coding	5140	0.672088345480659	6.09392797034719	10.0349067060203	2.46462698017934e-09	2.7251756632676e-08	10.692977338688
ENSCSAG00000010273	FANCG	FA complementation group G [Source:HGNC Symbol;Acc:HGNC:3588]	protein_coding	1866	0.529583367364673	5.62801692973835	10.0346806102892	2.46557690485554e-09	2.7251756632676e-08	10.7558404007605
ENSCSAG00000008519	SLC52A2	solute carrier family 52 member 2 [Source:HGNC Symbol;Acc:HGNC:30224]	protein_coding	1715	-0.447449079991535	6.26455171432263	-10.0278779844852	2.49433640108977e-09	2.75468662495249e-08	10.6651830223234
ENSCSAG00000014689	SP3	Sp3 transcription factor [Source:HGNC Symbol;Acc:HGNC:11208]	protein_coding	2346	0.437868351399673	6.75075678676888	10.0260492908981	2.50212691157806e-09	2.76101033955816e-08	10.6060998460331
ENSCSAG00000004283	NUP107	nucleoporin 107 [Source:HGNC Symbol;Acc:HGNC:29914]	protein_coding	2856	0.491542446960452	5.96183136797123	10.024209576824	2.50998990348011e-09	2.76740354238607e-08	10.6899987549263
ENSCSAG00000009055	CYYR1	cysteine and tyrosine rich 1 [Source:HGNC Symbol;Acc:HGNC:16274]	protein_coding	3197	2.05078470569427	0.184418985430898	10.0181518177637	2.53606302113983e-09	2.79384735129523e-08	11.6050370936524
ENSCSAG00000019578	GPR68	G protein-coupled receptor 68 [Source:HGNC Symbol;Acc:HGNC:4519]	protein_coding	1098	1.55869371945976	1.8672833625696	10.0103238104495	2.57017314600645e-09	2.82507725619003e-08	11.4719538439505
ENSCSAG00000008782	XXYLT1	xyloside xylosyltransferase 1 [Source:HGNC Symbol;Acc:HGNC:26639]	protein_coding	1182	-0.72367619989374	4.29908467485432	-10.0109946525525	2.56723138661829e-09	2.82507725619003e-08	10.9677718701063
ENSCSAG00000016235	LRP10	LDL receptor related protein 10 [Source:HGNC Symbol;Acc:HGNC:14553]	protein_coding	3041	-0.47608950267105	7.87522260248027	-10.0101927033635	2.57074848271517e-09	2.82507725619003e-08	10.5099154274826
ENSCSAG00000011683	STK17B	serine/threonine kinase 17b [Source:HGNC Symbol;Acc:HGNC:11396]	protein_coding	5349	0.989749705190249	6.34447856860788	10.0061534709428	2.58853960336424e-09	2.83996133350232e-08	10.6157610096045
ENSCSAG00000001175	SLC2A1	solute carrier family 2 member 1 [Source:HGNC Symbol;Acc:HGNC:11005]	protein_coding	3170	-0.399863460954783	8.36638927004511	-10.0062525710527	2.58810158060765e-09	2.83996133350232e-08	10.4829089986097
ENSCSAG00000010804	NDUFB3	NADH:ubiquinone oxidoreductase subunit B3 [Source:HGNC Symbol;Acc:HGNC:7698]	protein_coding	855	1.05454647160015	4.66073253317933	10.0054052825879	2.59184908667974e-09	2.84069204558732e-08	10.8773032877187
ENSCSAG00000012321	PPM1L	protein phosphatase, Mg2+/Mn2+ dependent 1L [Source:HGNC Symbol;Acc:HGNC:16381]	protein_coding	779	-0.843404951026936	3.51753714236447	-10.0050428770465	2.59345370694042e-09	2.84069204558732e-08	11.1298675678892
ENSCSAG00000017176	NPAS2	neuronal PAS domain protein 2 [Source:HGNC Symbol;Acc:HGNC:7895]	protein_coding	4364	1.3883471786759	1.95095049878619	10.0040976916548	2.59764355891774e-09	2.84295294246857e-08	11.4437566008047
ENSCSAG00000011378	C1orf112	chromosome 1 open reading frame 112 [Source:HGNC Symbol;Acc:HGNC:25565]	protein_coding	2739	0.657920763409793	3.97741177647463	9.99181512297125	2.65273466156713e-09	2.90087271985272e-08	10.9836285890246
ENSCSAG00000010553			protein_coding	3735	0.464448192516385	5.72856843430641	9.98825637000327	2.66892271253575e-09	2.9161905520795e-08	10.6586609952795
ENSCSAG00000011870	CACNA1H	calcium voltage-gated channel subunit alpha1 H [Source:HGNC Symbol;Acc:HGNC:1395]	protein_coding	8240	-1.13709739528838	2.45084460268512	-9.98535453497068	2.68219858390135e-09	2.92830398866095e-08	11.3361192116138
ENSCSAG00000001300	TMEM59	transmembrane protein 59 [Source:HGNC Symbol;Acc:HGNC:1239]	protein_coding	1174	-0.404056271854681	6.95510803304495	-9.98453204685129	2.68597393508332e-09	2.93003388318143e-08	10.5197737112865
ENSCSAG00000003803	ANK2	ankyrin 2 [Source:HGNC Symbol;Acc:HGNC:493]	protein_coding	15812	-0.395020792796766	6.74139857185152	-9.97993175034389	2.70719214186726e-09	2.95077324411839e-08	10.5297075528995
ENSCSAG00000003915	GDPD5	glycerophosphodiester phosphodiesterase domain containing 5 [Source:HGNC Symbol;Acc:HGNC:28804]	protein_coding	4123	-0.616517081468743	4.82580477686237	-9.97888581800289	2.71204062452429e-09	2.95365075833777e-08	10.8046942484914
ENSCSAG00000012462	GULP1	GULP PTB domain containing engulfment adaptor 1 [Source:HGNC Symbol;Acc:HGNC:18649]	protein_coding	3618	1.0256096646109	5.69485876661025	9.97312398306801	2.73891229708151e-09	2.98048926453768e-08	10.6426003313753
ENSCSAG00000018156	ATP8B1	ATPase phospholipid transporting 8B1 [Source:HGNC Symbol;Acc:HGNC:3706]	protein_coding	6411	-0.558590546388877	5.28555107187035	-9.97026893698748	2.75232989966904e-09	2.99265529090843e-08	10.7061082624272
ENSCSAG00000010156	SIGMAR1	sigma non-opioid intracellular receptor 1 [Source:HGNC Symbol;Acc:HGNC:8157]	protein_coding	2375	-0.403430969274859	6.6292507996137	-9.96874166756939	2.75953550916257e-09	2.99805263196914e-08	10.520439903134
ENSCSAG00000011516	GADD45B	growth arrest and DNA damage inducible beta [Source:HGNC Symbol;Acc:HGNC:4096]	protein_coding	1546	-0.564239855348676	7.05776820775791	-9.96450340312329	2.77963442334847e-09	3.01743756313818e-08	10.4782494875929
ENSCSAG00000018417	ZNF22	zinc finger protein 22 [Source:HGNC Symbol;Acc:HGNC:13012]	protein_coding	675	0.816911996003257	3.83737122889545	9.95813954386972	2.81009973296912e-09	3.04803518481176e-08	10.9561280480939
ENSCSAG00000017895	DTNA	dystrobrevin alpha [Source:HGNC Symbol;Acc:HGNC:3057]	protein_coding	2172	1.36931623549705	1.99331907381663	9.95200238545789	2.83980868721848e-09	3.07278328340291e-08	11.3456957019582
ENSCSAG00000014718	ADGRV1	adhesion G protein-coupled receptor V1 [Source:HGNC Symbol;Acc:HGNC:17416]	protein_coding	20156	1.27903123223964	1.80624864205079	9.95287389080976	2.83557006070884e-09	3.07278328340291e-08	11.3767916196753
ENSCSAG00000015902	RGS12	regulator of G protein signaling 12 [Source:HGNC Symbol;Acc:HGNC:9994]	protein_coding	4338	0.680219453379144	4.63810297381349	9.95246940885212	2.8375364681392e-09	3.07278328340291e-08	10.7813393811728
ENSCSAG00000009138	BCL6	BCL6 transcription repressor [Source:HGNC Symbol;Acc:HGNC:1001]	protein_coding	2320	-0.706501116287021	4.89716093343988	-9.93535435327555	2.9220547802257e-09	3.15922074621976e-08	10.7169208109882
ENSCSAG00000004435	TUB	TUB bipartite transcription factor [Source:HGNC Symbol;Acc:HGNC:12406]	protein_coding	1562	0.915124520556725	2.52777568568945	9.91919098318579	3.00427778236751e-09	3.24549362369815e-08	11.175335564493
ENSCSAG00000014215	SEMA7A	semaphorin 7A (John Milton Hagen blood group) [Source:HGNC Symbol;Acc:HGNC:10741]	protein_coding	2808	0.587901685419816	6.89397928391707	9.91580374412437	3.02181142290694e-09	3.26162631969015e-08	10.3988217046397
ENSCSAG00000006246	ADCY6	adenylate cyclase 6 [Source:HGNC Symbol;Acc:HGNC:237]	protein_coding	6490	-0.50537411600867	7.23584493643278	-9.9153652489531	3.02408900584401e-09	3.26162631969015e-08	10.3773227575534
ENSCSAG00000010110	ANKRD28	ankyrin repeat domain 28 [Source:HGNC Symbol;Acc:HGNC:29024]	protein_coding	7381	-0.532531508231453	6.40598220986281	-9.90266146779591	3.09085429159253e-09	3.32826773717863e-08	10.4281740949569
ENSCSAG00000009824	ACO1	aconitase 1 [Source:HGNC Symbol;Acc:HGNC:117]	protein_coding	2908	-0.384957372507995	7.89249798771118	-9.9028316021482	3.08995009126939e-09	3.32826773717863e-08	10.3179521379122
ENSCSAG00000013965	GPNMB	glycoprotein nmb [Source:HGNC Symbol;Acc:HGNC:4462]	protein_coding	2945	-0.317589023640162	11.2277712529044	-9.89699354222821	3.12113494829584e-09	3.35817045844799e-08	10.2372428610421
ENSCSAG00000000674	TNFRSF18	TNF receptor superfamily member 18 [Source:HGNC Symbol;Acc:HGNC:11914]	protein_coding	836	-0.860043496080797	3.37265401779263	-9.89045041649826	3.15647517401853e-09	3.39346454801639e-08	10.9606439445327
ENSCSAG00000015380	DTL	denticleless E3 ubiquitin protein ligase homolog [Source:HGNC Symbol;Acc:HGNC:30288]	protein_coding	4245	0.543006961774711	5.6753540007738	9.8852837496859	3.18467477319375e-09	3.42103135877054e-08	10.4837652899803
ENSCSAG00000011468	EIF4A1	eukaryotic translation initiation factor 4A1 [Source:HGNC Symbol;Acc:HGNC:3282]	protein_coding	1298	0.439089216900781	9.30283874308519	9.88367080022738	3.19353177143861e-09	3.42779244873354e-08	10.2361329012295
ENSCSAG00000010758	TRAK2	trafficking kinesin protein 2 [Source:HGNC Symbol;Acc:HGNC:13206]	protein_coding	6504	0.516818119288668	6.64458461403369	9.88243379890929	3.20034171719797e-09	3.43234724344873e-08	10.3608778940143
ENSCSAG00000004397			protein_coding	550	-1.3463681533661	2.03708521094111	-9.88123062555109	3.20697991598496e-09	3.43395911900584e-08	11.236880177767
ENSCSAG00000017924	PCOLCE	procollagen C-endopeptidase enhancer [Source:HGNC Symbol;Acc:HGNC:8738]	protein_coding	1659	0.649286103828434	4.07995056613063	9.88154508561742	3.20524358324964e-09	3.43395911900584e-08	10.7667660039881
ENSCSAG00000012401	WDR75	WD repeat domain 75 [Source:HGNC Symbol;Acc:HGNC:25725]	protein_coding	4502	0.654066111743617	5.66444770647837	9.8805440880675	3.21077412171795e-09	3.43527144830847e-08	10.4777907060765
ENSCSAG00000010832	SERPINA5	serpin family A member 5 [Source:HGNC Symbol;Acc:HGNC:8723]	protein_coding	1065	0.924090270907387	2.89393806739891	9.87977236234418	3.21504469859404e-09	3.43709095115881e-08	11.0271104451906
ENSCSAG00000004501	ANXA3	annexin A3 [Source:HGNC Symbol;Acc:HGNC:541]	protein_coding	2569	0.632138957182086	4.43328435753915	9.87679436291792	3.23157979019038e-09	3.45200863530401e-08	10.6862865867005
ENSCSAG00000007165	FGD3	FYVE, RhoGEF and PH domain containing 3 [Source:HGNC Symbol;Acc:HGNC:16027]	protein_coding	3400	1.53163266716003	1.38412414977873	9.86847556508072	3.27823923843762e-09	3.49905599160931e-08	11.2922800278256
ENSCSAG00000016054	TBC1D14	TBC1 domain family member 14 [Source:HGNC Symbol;Acc:HGNC:29246]	protein_coding	3488	0.47490173585465	5.97794492985118	9.86586933898308	3.29300098481724e-09	3.51200918428595e-08	10.4064895720333
ENSCSAG00000005183	CS	citrate synthase [Source:HGNC Symbol;Acc:HGNC:2422]	protein_coding	4896	0.343428523368249	8.19024271725928	9.85999599356756	3.32652167098597e-09	3.54493233687382e-08	10.2282776009607
ENSCSAG00000008353	CCS	copper chaperone for superoxide dismutase [Source:HGNC Symbol;Acc:HGNC:1613]	protein_coding	3509	0.797909429759055	3.46714855378347	9.85928590360153	3.33059830225405e-09	3.54645077184281e-08	10.8612109804775
ENSCSAG00000006279			pseudogene	1482	0.818730468470988	2.81598757415816	9.85706352800993	3.34339056845509e-09	3.55723989359733e-08	11.0020951550072
ENSCSAG00000004547	BUB3	BUB3 mitotic checkpoint protein [Source:HGNC Symbol;Acc:HGNC:1151]	protein_coding	2124	0.396643024087124	6.48383058754158	9.85406517527003	3.36073044003698e-09	3.5728464948374e-08	10.3257374026726
ENSCSAG00000018811	H1-10	H1.10 linker histone [Source:HGNC Symbol;Acc:HGNC:4722]	protein_coding	639	0.605070354319992	7.54705761834819	9.85314398673342	3.3660765468575e-09	3.57568766780558e-08	10.244576449691
ENSCSAG00000008190	EHD4	EH domain containing 4 [Source:HGNC Symbol;Acc:HGNC:3245]	protein_coding	6343	0.4572063383647	7.04374568574482	9.85218833280855	3.37163201620881e-09	3.57874655434735e-08	10.2732925434082
ENSCSAG00000000459	FOXE1	forkhead box E1 [Source:HGNC Symbol;Acc:HGNC:3806]	protein_coding	1119	1.77460155298393	0.81905449072699	9.84535474446284	3.41163624897274e-09	3.61251081723049e-08	11.3042764623828
ENSCSAG00000001014	TRNAU1AP	tRNA selenocysteine 1 associated protein 1 [Source:HGNC Symbol;Acc:HGNC:30813]	protein_coding	5044	0.730729740900292	4.73584849972327	9.84549799325449	3.41079261882347e-09	3.61251081723049e-08	10.5732654446633
ENSCSAG00000008920			protein_coding	1367	0.447744890656887	6.96519894481183	9.84491170448775	3.41424680198844e-09	3.61251081723049e-08	10.2661172922843
ENSCSAG00000004716	NUP85	nucleoporin 85 [Source:HGNC Symbol;Acc:HGNC:8734]	protein_coding	2480	0.435344306758655	6.57092142408444	9.8454106004746	3.41130727230139e-09	3.61251081723049e-08	10.301602316705
ENSCSAG00000010974	EBF4	EBF family member 4 [Source:HGNC Symbol;Acc:HGNC:29278]	protein_coding	1208	1.18748200292555	2.32340964793678	9.83849704117426	3.45227787867395e-09	3.64986279441782e-08	11.0806146968047
ENSCSAG00000010343	WARS1	tryptophanyl-tRNA synthetase 1 [Source:HGNC Symbol;Acc:HGNC:12729]	protein_coding	3102	-0.386566736320249	7.99927913976863	-9.83526028430885	3.4716347644257e-09	3.66742838384117e-08	10.1925517835548
ENSCSAG00000016412	FBXL5	F-box and leucine rich repeat protein 5 [Source:HGNC Symbol;Acc:HGNC:13602]	protein_coding	5608	0.519790861074054	4.94158421168979	9.83406329919261	3.4788216787069e-09	3.6721200576974e-08	10.513084517599
ENSCSAG00000010567			protein_coding	4903	0.494407879694054	6.13862514614325	9.83169238617276	3.49310275726131e-09	3.68428677252467e-08	10.3249470327829
ENSCSAG00000002022			protein_coding	1178	0.540640611536547	6.98738914900133	9.83096001469959	3.49752646940369e-09	3.68604562661977e-08	10.2397125289644
ENSCSAG00000013583	MSH6	mutS homolog 6 [Source:HGNC Symbol;Acc:HGNC:7329]	protein_coding	4152	0.355672813622174	6.80718101364155	9.82903216086298	3.50919906370928e-09	3.69543529748409e-08	10.2504509155127
ENSCSAG00000000960	STMN1	stathmin 1 [Source:HGNC Symbol;Acc:HGNC:6510]	protein_coding	2054	0.473691591281649	6.52420808490024	9.82812823931872	3.51468598234953e-09	3.69830136333144e-08	10.2753952899261
ENSCSAG00000009881	ZC3HC1	zinc finger C3HC-type containing 1 [Source:HGNC Symbol;Acc:HGNC:29913]	protein_coding	1698	0.55906568862507	4.96329537497935	9.80442062496917	3.66182402349171e-09	3.85009705111463e-08	10.4563644667085
ENSCSAG00000004485	ANTXR2	ANTXR cell adhesion molecule 2 [Source:HGNC Symbol;Acc:HGNC:21732]	protein_coding	2619	-0.555157187156533	4.68687504389403	-9.80167395335698	3.67927997127897e-09	3.86541165246543e-08	10.5134725742082
ENSCSAG00000008457	LRCH3	leucine rich repeats and calponin homology domain containing 3 [Source:HGNC Symbol;Acc:HGNC:28637]	protein_coding	2394	-0.512077623148326	5.53073603244342	-9.79638378502831	3.71314476743157e-09	3.89792763890344e-08	10.35521466594
ENSCSAG00000007146	MFF	mitochondrial fission factor [Source:HGNC Symbol;Acc:HGNC:24858]	protein_coding	1294	0.427237376984269	5.62766072098856	9.79286961066736	3.73581955830774e-09	3.91865496257316e-08	10.3251590516093
ENSCSAG00000011157	KDM6B	lysine demethylase 6B [Source:HGNC Symbol;Acc:HGNC:29012]	protein_coding	5191	-0.711088867125008	5.71360204565702	-9.79101523637661	3.74784264857758e-09	3.92818554718468e-08	10.3228037564143
ENSCSAG00000003935	MCUB	mitochondrial calcium uniporter dominant negative subunit beta [Source:HGNC Symbol;Acc:HGNC:26076]	protein_coding	1228	0.728681213250603	4.63911352539457	9.78185154537185	3.80784988474623e-09	3.98795492236461e-08	10.4778631448707
ENSCSAG00000003777			protein_coding	4353	-2.1841431940682	0.61906084413551	-9.78128772865658	3.8115744204177e-09	3.98873210474698e-08	11.2081860578024
ENSCSAG00000004524	LSR	lipolysis stimulated lipoprotein receptor [Source:HGNC Symbol;Acc:HGNC:29572]	protein_coding	2354	-0.519972387441665	6.15429861641752	-9.77962073464266	3.82260863453597e-09	3.99715151511212e-08	10.2375164879311
ENSCSAG00000015236	JMY	junction mediating and regulatory protein, p53 cofactor [Source:HGNC Symbol;Acc:HGNC:28916]	protein_coding	3485	-0.748418876208551	3.78428126187107	-9.76964890286059	3.88931143966226e-09	4.06055044449985e-08	10.6499130115528
ENSCSAG00000017156	TICRR	TOPBP1 interacting checkpoint and replication regulator [Source:HGNC Symbol;Acc:HGNC:28704]	protein_coding	5736	0.68603231162463	4.54631669213371	9.76995519416089	3.88724471526946e-09	4.06055044449985e-08	10.4738257391072
ENSCSAG00000011460	MYO5C	myosin VC [Source:HGNC Symbol;Acc:HGNC:7604]	protein_coding	5229	2.77858887562824	-0.619418414213864	9.7671292677066	3.9063562723667e-09	4.075164491937e-08	11.1157826846609
ENSCSAG00000009384	ANXA11	annexin A11 [Source:HGNC Symbol;Acc:HGNC:535]	protein_coding	3144	-0.398616165121494	7.96882845277308	-9.76632745883318	3.91179661933662e-09	4.0776592351526e-08	10.0701222150706
ENSCSAG00000003671	ACBD4	acyl-CoA binding domain containing 4 [Source:HGNC Symbol;Acc:HGNC:23337]	protein_coding	2563	-0.590069050157006	4.83513494246931	-9.76326239614379	3.93266604344961e-09	4.09622084619121e-08	10.4174591368025
ENSCSAG00000003483	GRIK5	glutamate ionotropic receptor kainate type subunit 5 [Source:HGNC Symbol;Acc:HGNC:4583]	protein_coding	3878	-0.559975375749833	6.04949135520288	-9.76053566359104	3.951329101141e-09	4.11245722946768e-08	10.2173527931874
ENSCSAG00000010672	NUF2	NUF2 component of NDC80 kinetochore complex [Source:HGNC Symbol;Acc:HGNC:14621]	protein_coding	1759	0.780079462482958	4.35441282165103	9.75224204162486	4.00866244993913e-09	4.16888426170186e-08	10.4814467138997
ENSCSAG00000005466	CALCOCO1	calcium binding and coiled-coil domain 1 [Source:HGNC Symbol;Acc:HGNC:29306]	protein_coding	5554	-0.454618026702253	5.8951700600088	-9.74229388586513	4.07857582053841e-09	4.2382962722518e-08	10.2030889683904
ENSCSAG00000012268	HNRNPLL	heterogeneous nuclear ribonucleoprotein L like [Source:HGNC Symbol;Acc:HGNC:25127]	protein_coding	6227	0.503202035460163	4.72314470799696	9.73658142357992	4.11929331554188e-09	4.27728484488021e-08	10.378475222713
ENSCSAG00000018636	COMMD5	COMM domain containing 5 [Source:HGNC Symbol;Acc:HGNC:17902]	protein_coding	675	-0.705828328371113	4.44148845427755	-9.73432850868585	4.13546767422791e-09	4.284101059266e-08	10.4458333080956
ENSCSAG00000007239	POLQ	DNA polymerase theta [Source:HGNC Symbol;Acc:HGNC:9186]	protein_coding	9059	0.603398387768126	4.87501983195777	9.73490541202433	4.13131963404818e-09	4.284101059266e-08	10.34787386251
ENSCSAG00000008535	TNK2	tyrosine kinase non receptor 2 [Source:HGNC Symbol;Acc:HGNC:19297]	protein_coding	4019	-0.509970347163737	6.56742743838346	-9.73466488030877	4.13304857511678e-09	4.284101059266e-08	10.1096090776021
ENSCSAG00000009672	IP6K3	inositol hexakisphosphate kinase 3 [Source:HGNC Symbol;Acc:HGNC:17269]	protein_coding	3031	-0.620486086575569	5.01394579066059	-9.72681484832389	4.18988927683799e-09	4.33711913223152e-08	10.320333547258
ENSCSAG00000001763	TNNT1	troponin T1, slow skeletal type [Source:HGNC Symbol;Acc:HGNC:11948]	protein_coding	1077	-0.733271298150636	4.62976105628581	-9.72619073804185	4.19444307189516e-09	4.33765809018722e-08	10.3945398871371
ENSCSAG00000018014	NAT16	N-acetyltransferase 16 (putative) [Source:HGNC Symbol;Acc:HGNC:22030]	protein_coding	1110	0.5887079336608	5.5856631038799	9.72585476130538	4.1968966417693e-09	4.33765809018722e-08	10.2117309571553
ENSCSAG00000011087	SLC9A3R2	SLC9A3 regulator 2 [Source:HGNC Symbol;Acc:HGNC:11076]	protein_coding	5525	-0.717239071627868	4.21399211390928	-9.72390669894672	4.21115237178654e-09	4.34903102859253e-08	10.4742687463996
ENSCSAG00000002572	NCSTN	nicastrin [Source:HGNC Symbol;Acc:HGNC:17091]	protein_coding	2130	-0.382297432712858	6.6621658623093	-9.7195076391476	4.24352969189569e-09	4.3790868903868e-08	10.0709795031667
ENSCSAG00000014726	AFTPH	aftiphilin [Source:HGNC Symbol;Acc:HGNC:25951]	protein_coding	4023	-0.498850935860234	5.96723813288822	-9.71553520790934	4.27298928551901e-09	4.40608779526069e-08	10.1459591972365
ENSCSAG00000011802	ABCC10	ATP binding cassette subfamily C member 10 [Source:HGNC Symbol;Acc:HGNC:52]	protein_coding	4323	-0.422990298479226	6.20795566385694	-9.71199868927423	4.29939497470777e-09	4.42990049243003e-08	10.1073910730951
ENSCSAG00000017590	SNX8	sorting nexin 8 [Source:HGNC Symbol;Acc:HGNC:14972]	protein_coding	4121	-0.391811386082392	7.6160427101097	-9.70509490129723	4.35143241801343e-09	4.48006598602861e-08	9.97642686660616
ENSCSAG00000005901	DAZAP2	DAZ associated protein 2 [Source:HGNC Symbol;Acc:HGNC:2684]	protein_coding	2425	0.389085153565736	7.46272292253397	9.70441059282136	4.3566259379687e-09	4.48196271495334e-08	9.98116369439245
ENSCSAG00000008452	TPRA1	transmembrane protein adipocyte associated 1 [Source:HGNC Symbol;Acc:HGNC:30413]	protein_coding	2789	-0.502016974689678	5.5295740626588	-9.70317214903382	4.36604141999377e-09	4.48819661421957e-08	10.1875555024594
ENSCSAG00000004452	SCD5	stearoyl-CoA desaturase 5 [Source:HGNC Symbol;Acc:HGNC:21088]	protein_coding	3355	-0.904335456994429	3.32914353040371	-9.69761843730678	4.40852522998887e-09	4.52838835836184e-08	10.6290260148216
ENSCSAG00000003223	ATP6V0A1	ATPase H+ transporting V0 subunit a1 [Source:HGNC Symbol;Acc:HGNC:865]	protein_coding	5025	-0.385862520317104	6.855273705432	-9.69694260625896	4.4137243237307e-09	4.53024935576166e-08	10.0129477350583
ENSCSAG00000005218	KIF18A	kinesin family member 18A [Source:HGNC Symbol;Acc:HGNC:29441]	protein_coding	3353	0.755070030926796	4.74872416040206	9.69550823453909	4.42477990998757e-09	4.53811399663909e-08	10.3020081066439
ENSCSAG00000013025			protein_coding	611	1.51388227373709	1.14779595261742	9.68901894444624	4.47515763421493e-09	4.58275330780937e-08	11.005537186984
ENSCSAG00000017964	MTUS2	microtubule associated scaffold protein 2 [Source:HGNC Symbol;Acc:HGNC:20595]	protein_coding	4149	-0.661265607915314	3.79863535802633	-9.68921848245804	4.47359973022880e-09	4.58275330780937e-08	10.4985991163777
ENSCSAG00000006784	RGL3	ral guanine nucleotide dissociation stimulator like 3 [Source:HGNC Symbol;Acc:HGNC:30282]	protein_coding	3240	-0.83656920094628	3.74872446800996	-9.68821068619116	4.48147392410269e-09	4.58571019594104e-08	10.5150322761763
ENSCSAG00000015895	MAST4	microtubule associated serine/threonine kinase family member 4 [Source:HGNC Symbol;Acc:HGNC:19037]	protein_coding	10441	-0.644601493149614	4.48446603601554	-9.68735681416137	4.48815673525919e-09	4.58903732242786e-08	10.3510195907942
ENSCSAG00000005554	IGFBP6	insulin like growth factor binding protein 6 [Source:HGNC Symbol;Acc:HGNC:5475]	protein_coding	1086	-0.511096874060721	7.99306230570617	-9.68483350359554	4.50796595588599e-09	4.60577056486014e-08	9.92244100293876
ENSCSAG00000012928	ENO3	enolase 3 [Source:HGNC Symbol;Acc:HGNC:3354]	protein_coding	2384	-0.48329872120937	6.60699590653428	-9.67330951693245	4.59959658327776e-09	4.6958018858593e-08	9.99425351405383
ENSCSAG00000011358	C2orf69	chromosome 2 open reading frame 69 [Source:HGNC Symbol;Acc:HGNC:26799]	protein_coding	1158	0.88333091610445	2.50802626615919	9.67285261735329	4.60326916912822e-09	4.69596658031432e-08	10.742553192616
ENSCSAG00000002872	SELPLG	selectin P ligand [Source:HGNC Symbol;Acc:HGNC:10722]	protein_coding	1269	-0.795626220164137	3.7110992012049	-9.66539833260366	4.66361945057468e-09	4.75390598566965e-08	10.4809268296566
ENSCSAG00000013033	CDC34	cell division cycle 34, ubiqiutin conjugating enzyme [Source:HGNC Symbol;Acc:HGNC:1734]	protein_coding	2757	-0.5131425381828	6.47038331239472	-9.66129375731389	4.69720073409158e-09	4.78449067918818e-08	9.98707668864184
ENSCSAG00000014389	ZER1	zyg-11 related cell cycle regulator [Source:HGNC Symbol;Acc:HGNC:30960]	protein_coding	4220	-0.543085646360107	4.84367982979407	-9.65678079394768	4.73441337417524e-09	4.8187248452222e-08	10.2229761450687
ENSCSAG00000005826	TAMALIN	trafficking regulator and scaffold protein tamalin [Source:HGNC Symbol;Acc:HGNC:18707]	protein_coding	1951	-1.26534427526174	2.9200406295483	-9.65247396169726	4.77021202851798e-09	4.85146887219767e-08	10.6578234997846
ENSCSAG00000015857	NFATC4	nuclear factor of activated T cells 4 [Source:HGNC Symbol;Acc:HGNC:7778]	protein_coding	3782	2.99655034764506	-0.93198646941009	9.65202143837084	4.77398972434667e-09	4.8516214721438e-08	10.8844914922239
ENSCSAG00000018109	VPS45	vacuolar protein sorting 45 homolog [Source:HGNC Symbol;Acc:HGNC:14579]	protein_coding	2286	0.583241030441086	3.88545394344658	9.64927724570563	4.79696511502462e-09	4.87126890268331e-08	10.3913176994162
ENSCSAG00000012131	SHOX2	short stature homeobox 2 [Source:HGNC Symbol;Acc:HGNC:10854]	protein_coding	996	-0.678910865073846	3.99260733380072	-9.64658294893755	4.81963455312404e-09	4.89057606323831e-08	10.380518202214
ENSCSAG00000012731	GEM	GTP binding protein overexpressed in skeletal muscle [Source:HGNC Symbol;Acc:HGNC:4234]	protein_coding	2761	0.75319828923025	4.62623483398702	9.64527477928766	4.83068142745528e-09	4.89806925024919e-08	10.2343782868207
ENSCSAG00000015252	HSD11B1	hydroxysteroid 11-beta dehydrogenase 1 [Source:HGNC Symbol;Acc:HGNC:5208]	protein_coding	1549	-2.53461918301328	-1.32206525534492	-9.64326332226512	4.84771858549359e-09	4.91162033048419e-08	10.8308059855706
ENSCSAG00000010351	PIANP	PILR alpha associated neural protein [Source:HGNC Symbol;Acc:HGNC:25338]	protein_coding	2905	1.02807945970881	2.46481248574937	9.64215980200256	4.85709197689525e-09	4.91739198327003e-08	10.7001592696482
ENSCSAG00000017770	SLC25A30	solute carrier family 25 member 30 [Source:HGNC Symbol;Acc:HGNC:27371]	protein_coding	1041	-0.565190505504286	4.878534349814	-9.63603238845897	4.90948242884515e-09	4.96667307135968e-08	10.1792468725379
ENSCSAG00000009693	SLC30A3	solute carrier family 30 member 3 [Source:HGNC Symbol;Acc:HGNC:11014]	protein_coding	3511	0.730302728560227	2.93135225895403	9.63426566860118	4.92469699294829e-09	4.97829913708922e-08	10.5779796999431
ENSCSAG00000014210	CERCAM	cerebral endothelial cell adhesion molecule [Source:HGNC Symbol;Acc:HGNC:23723]	protein_coding	1844	-0.529320230069778	6.48265055001458	-9.63376149325386	4.92904780822105e-09	4.97893394162752e-08	9.93615337394402
ENSCSAG00000005089			protein_coding	679	1.35428879105505	5.32257113135268	9.6266171626906	4.99113138118435e-09	5.03784083712902e-08	10.0876320904562
ENSCSAG00000012607	PIF1	PIF1 5'-to-3' DNA helicase [Source:HGNC Symbol;Acc:HGNC:26220]	protein_coding	2579	0.794077726336235	3.4432256784503	9.62238517888886	5.02828959709304e-09	5.06855299477291e-08	10.4428586972416
ENSCSAG00000006732	G6PD	glucose-6-phosphate dehydrogenase [Source:HGNC Symbol;Acc:HGNC:4057]	protein_coding	3583	0.397469583709088	9.33573583321068	9.62228887709836	5.02913849563605e-09	5.06855299477291e-08	9.76448767608614
ENSCSAG00000009351	NOTCH4	notch receptor 4 [Source:HGNC Symbol;Acc:HGNC:7884]	protein_coding	6843	1.67113537496453	1.24404492182721	9.61776055425123	5.06922417332416e-09	5.10510572997269e-08	10.8719844921001
ENSCSAG00000012621	TSPYL2	TSPY like 2 [Source:HGNC Symbol;Acc:HGNC:24358]	protein_coding	2475	-0.579431137902945	4.93504249798837	-9.61727555722654	5.07353710781759e-09	5.10560461098213e-08	10.135291781963
ENSCSAG00000006366	CIP2A	cellular inhibitor of PP2A [Source:HGNC Symbol;Acc:HGNC:29302]	protein_coding	2733	0.856587163946997	4.92055453164747	9.61052469332682	5.13396799285075e-09	5.16253292754782e-08	10.118119794779
ENSCSAG00000014168	NFE2L3	NFE2 like bZIP transcription factor 3 [Source:HGNC Symbol;Acc:HGNC:7783]	protein_coding	2145	0.644307845525132	4.32278341800702	9.60749136849561	5.1613640858266e-09	5.18618206490195e-08	10.2249136623557
ENSCSAG00000003487	ATP1A3	ATPase Na+/K+ transporting subunit alpha 3 [Source:HGNC Symbol;Acc:HGNC:801]	protein_coding	3936	0.55932176836362	4.91984687469606	9.60278261369207	5.20419345118541e-09	5.22363717305942e-08	10.1005990793684
ENSCSAG00000003391	MRE11	MRE11 homolog, double strand break repair nuclease [Source:HGNC Symbol;Acc:HGNC:7230]	protein_coding	7314	0.537199006106506	4.79836602602165	9.6025354678322	5.20645158642755e-09	5.22363717305942e-08	10.1224410450486
ENSCSAG00000000867	ARHGEF10L	Rho guanine nucleotide exchange factor 10 like [Source:HGNC Symbol;Acc:HGNC:25540]	protein_coding	3825	-0.461466594447342	6.06660870154074	-9.60149157733478	5.21600069633127e-09	5.22929485102956e-08	9.92559682382532
ENSCSAG00000004751	SOX6	SRY-box transcription factor 6 [Source:HGNC Symbol;Acc:HGNC:16421]	protein_coding	1436	-0.749550750717261	4.68076043345734	-9.58862805156928	5.33517626068519e-09	5.34476758879429e-08	10.1368234351658
ENSCSAG00000006961	HAUS7	HAUS augmin like complex subunit 7 [Source:HGNC Symbol;Acc:HGNC:32979]	protein_coding	4517	0.513717828893244	5.93513033841008	9.58730333272705	5.34760890582713e-09	5.34920878882065e-08	9.91019240642809
ENSCSAG00000008259	SLC37A3	solute carrier family 37 member 3 [Source:HGNC Symbol;Acc:HGNC:20651]	protein_coding	3420	-0.4413811916412	5.62580124582516	-9.58743686246281	5.34635435027047e-09	5.34920878882065e-08	9.96168436854326
ENSCSAG00000015806	PRKD1	protein kinase D1 [Source:HGNC Symbol;Acc:HGNC:9407]	protein_coding	3311	1.13999061589201	1.82497046176843	9.58362846741059	5.38225577288987e-09	5.37984220527871e-08	10.7213711188799
ENSCSAG00000012386	ASNSD1	asparagine synthetase domain containing 1 [Source:HGNC Symbol;Acc:HGNC:24910]	protein_coding	3532	0.706931106311097	4.94876375773101	9.58237771430472	5.39410108122639e-09	5.38765555342209e-08	10.0595466290637
ENSCSAG00000000961	PAFAH2	platelet activating factor acetylhydrolase 2 [Source:HGNC Symbol;Acc:HGNC:8579]	protein_coding	1550	0.714490329151175	3.83472313867799	9.57677106299583	5.44753286284501e-09	5.43696302296188e-08	10.2727291588183
ENSCSAG00000015677	TANK	TRAF family member associated NFKB activator [Source:HGNC Symbol;Acc:HGNC:11562]	protein_coding	2215	-0.531471384674513	4.83223337054583	-9.56688554696958	5.54308615585245e-09	5.52820538764882e-08	10.0616985370044
ENSCSAG00000001227	POMGNT1	protein O-linked mannose N-acetylglucosaminyltransferase 1 (beta 1,2-) [Source:HGNC Symbol;Acc:HGNC:19139]	protein_coding	4222	-0.448660440724266	6.36167513712969	-9.56276495906351	5.58342836404579e-09	5.56428993597231e-08	9.81897587776107
ENSCSAG00000017457	TUBGCP3	tubulin gamma complex associated protein 3 [Source:HGNC Symbol;Acc:HGNC:18598]	protein_coding	2820	0.43132781269697	6.05027588126045	9.55982242277093	5.6124235719219e-09	5.58902106112312e-08	9.84470211479518
ENSCSAG00000003646	SNRPA	small nuclear ribonucleoprotein polypeptide A [Source:HGNC Symbol;Acc:HGNC:11151]	protein_coding	2183	0.557554697461023	6.37586164793425	9.55736509062313	5.63675751997828e-09	5.60907701429982e-08	9.80189513544058
ENSCSAG00000014364	SDC4	syndecan 4 [Source:HGNC Symbol;Acc:HGNC:10661]	protein_coding	2644	-0.486781990852973	7.72737465780657	-9.55657346293143	5.64462000471819e-09	5.61272475413391e-08	9.70159032376872
ENSCSAG00000017091	PHACTR2	phosphatase and actin regulator 2 [Source:HGNC Symbol;Acc:HGNC:20956]	protein_coding	3218	-0.783311761582592	3.43953981880761	-9.54625205732376	5.74818175976786e-09	5.71145489265494e-08	10.3258538290122
ENSCSAG00000002730	TRPV4	transient receptor potential cation channel subfamily V member 4 [Source:HGNC Symbol;Acc:HGNC:18083]	protein_coding	2475	2.83774648064513	-0.591781859299625	9.54425756673268	5.76842038295458e-09	5.72730914637227e-08	10.7484075572674
ENSCSAG00000014006	CSRP1	cysteine and glycine rich protein 1 [Source:HGNC Symbol;Acc:HGNC:2469]	protein_coding	2971	0.412006527994646	7.70753718159353	9.53598324673336	5.85317592981167e-09	5.80714947220336e-08	9.66280173273724
ENSCSAG00000014547	MMS22L	MMS22 like, DNA repair protein [Source:HGNC Symbol;Acc:HGNC:21475]	protein_coding	3917	0.606067767860498	5.3538430716234	9.52828843497694	5.93315662880084e-09	5.8821376392574e-08	9.89032640587785
ENSCSAG00000012925	CWC22	CWC22 spliceosome associated protein homolog [Source:HGNC Symbol;Acc:HGNC:29322]	protein_coding	4464	0.590917278217246	5.66286073153407	9.52567636304111	5.96056419899501e-09	5.90493226647105e-08	9.83693046239653
ENSCSAG00000009714	ADSS1	adenylosuccinate synthase 1 [Source:HGNC Symbol;Acc:HGNC:20093]	protein_coding	1884	-0.472635094687633	5.99016770095508	-9.52442406853197	5.97375070354557e-09	5.91361524124489e-08	9.79531985415813
ENSCSAG00000003698	BBS7	Bardet-Biedl syndrome 7 [Source:HGNC Symbol;Acc:HGNC:18758]	protein_coding	2145	0.6309429285449	4.3253339725225	9.51447289893557	6.07961851629528e-09	6.01396583113411e-08	10.0550355042134
ENSCSAG00000009873	VGLL4	vestigial like family member 4 [Source:HGNC Symbol;Acc:HGNC:28966]	protein_coding	1494	-0.512494964563714	4.29142948495486	-9.51135562220347	6.11318181216769e-09	6.04269723251521e-08	10.0667578724739
ENSCSAG00000015190	CD46	CD46 molecule [Source:HGNC Symbol;Acc:HGNC:6953]	protein_coding	1326	-0.431203044427848	6.79418194460306	-9.50948713994276	6.13339171451700e-09	6.05819651329027e-08	9.6778531535995
ENSCSAG00000005642	SRSF1	serine and arginine rich splicing factor 1 [Source:HGNC Symbol;Acc:HGNC:10780]	protein_coding	762	0.352935810066995	7.64641100146785	9.50299908994687	6.20410840736353e-09	6.12352367823468e-08	9.60530996200417
ENSCSAG00000008674	DNAJC9	DnaJ heat shock protein family (Hsp40) member C9 [Source:HGNC Symbol;Acc:HGNC:19123]	protein_coding	780	0.427442788087741	5.59417655831955	9.49731490938844	6.26675930446223e-09	6.18079933170191e-08	9.79473137450165
ENSCSAG00000014762	TTC21A	tetratricopeptide repeat domain 21A [Source:HGNC Symbol;Acc:HGNC:30761]	protein_coding	3966	-0.695425030136909	3.5406909980897	-9.48795201240858	6.37139363550083e-09	6.27936761099396e-08	10.1933809130272
ENSCSAG00000014866	AP1S2	adaptor related protein complex 1 subunit sigma 2 [Source:HGNC Symbol;Acc:HGNC:560]	protein_coding	609	0.72839556296104	3.92728818238449	9.48508583859908	6.40378586347017e-09	6.30568144997111e-08	10.0861988953303
ENSCSAG00000007263	PXDC1	PX domain containing 1 [Source:HGNC Symbol;Acc:HGNC:21361]	protein_coding	2064	-0.386535362017904	6.48627512860623	-9.48475614465807	6.40752287312004e-09	6.30568144997111e-08	9.66184372001993
ENSCSAG00000003874	MAP3K3	mitogen-activated protein kinase kinase kinase 3 [Source:HGNC Symbol;Acc:HGNC:6855]	protein_coding	2038	-0.560235183221985	5.35238901816865	-9.48431698999126	6.41250411497297e-09	6.30594338482709e-08	9.81970527654369
ENSCSAG00000008263			protein_coding	747	0.416889499189478	6.04506923875754	9.48307606077239	6.42660147575539e-09	6.31516297845354e-08	9.70506234855671
ENSCSAG00000013382	SLC23A2	solute carrier family 23 member 2 [Source:HGNC Symbol;Acc:HGNC:10973]	protein_coding	7711	-0.476275520833674	6.63533306472444	-9.48182449566509	6.44085227365413e-09	6.32451969954848e-08	9.64265361951621
ENSCSAG00000005256	CFAP43	cilia and flagella associated protein 43 [Source:HGNC Symbol;Acc:HGNC:26684]	protein_coding	5394	-1.2693379855488	2.16140338360111	-9.4803430004599	6.45776357679242e-09	6.33647322641393e-08	10.5002725278095
ENSCSAG00000004790	EMX2	empty spiracles homeobox 2 [Source:HGNC Symbol;Acc:HGNC:3341]	protein_coding	2074	-0.569750606131568	5.7346413983966	-9.47760322042902	6.48915985754295e-09	6.36261172542371e-08	9.7478686957073
ENSCSAG00000008249	LRRC24	leucine rich repeat containing 24 [Source:HGNC Symbol;Acc:HGNC:28947]	protein_coding	6502	-0.511275797044588	6.45620647460351	-9.47405998034074	6.52999859877382e-09	6.39796346227114e-08	9.64740244715862
ENSCSAG00000002986	ALDH1L2	aldehyde dehydrogenase 1 family member L2 [Source:HGNC Symbol;Acc:HGNC:26777]	protein_coding	2773	1.28126525995739	1.88318025986112	9.46875042408423	6.59169601507498e-09	6.45368539572568e-08	10.5079626785844
ENSCSAG00000014521			protein_coding	546	0.668075778366092	4.64696949426978	9.46773194143612	6.60359990358696e-09	6.46061046895186e-08	9.90652960050511
ENSCSAG00000001313	DHCR24	24-dehydrocholesterol reductase [Source:HGNC Symbol;Acc:HGNC:2859]	protein_coding	1731	0.426948514827956	7.76211136015309	9.46094430813839	6.683505260101e-09	6.53400580033558e-08	9.5228216785315
ENSCSAG00000005286	GTSE1	G2 and S-phase expressed 1 [Source:HGNC Symbol;Acc:HGNC:13698]	protein_coding	2226	0.595167126155458	5.06622167054811	9.45797726928687	6.71874864760451e-09	6.56366284974892e-08	9.81055168253981
ENSCSAG00000010550	NCAPD2	non-SMC condensin I complex subunit D2 [Source:HGNC Symbol;Acc:HGNC:24305]	protein_coding	4801	0.444308353668985	7.43894292228249	9.45348248529976	6.7725071976412e-09	6.61135118695281e-08	9.52531842697476
ENSCSAG00000006181	HELLS	helicase, lymphoid specific [Source:HGNC Symbol;Acc:HGNC:4861]	protein_coding	2416	0.6509055355071	4.89518733286037	9.45201985792283	6.79009671217439e-09	6.62368733979725e-08	9.83092658207426
ENSCSAG00000002231	PEAR1	platelet endothelial aggregation receptor 1 [Source:HGNC Symbol;Acc:HGNC:33631]	protein_coding	3114	-0.516511040994884	6.36976910088843	-9.45106920215684	6.80155470789641e-09	6.63002861978182e-08	9.61494213866829
ENSCSAG00000016634	AKAP7	A-kinase anchoring protein 7 [Source:HGNC Symbol;Acc:HGNC:377]	protein_coding	3053	1.08006252199916	2.38544131440639	9.45009919436173	6.81326664955022e-09	6.63660802411396e-08	10.3727856491003
ENSCSAG00000011595	MITF	melanocyte inducing transcription factor [Source:HGNC Symbol;Acc:HGNC:7105]	protein_coding	4957	-0.592767274822468	5.72129861307845	-9.44379775422316	6.88986248011193e-09	6.70633339221375e-08	9.68805288634191
ENSCSAG00000012466			protein_coding	1222	1.16328475939925	1.75262637857617	9.44170942296753	6.91544362153847e-09	6.72633767232404e-08	10.479323338196
ENSCSAG00000015497	IDUA	alpha-L-iduronidase [Source:HGNC Symbol;Acc:HGNC:5391]	protein_coding	1962	0.474395757870795	5.6094952634913	9.44034572711928	6.93220152223523e-09	6.73773714813764e-08	9.68807798602422
ENSCSAG00000015088	EPDR1	ependymin related 1 [Source:HGNC Symbol;Acc:HGNC:17572]	protein_coding	5814	0.376873083793977	7.62312367253706	9.43892192515262	6.94974305524987e-09	6.7498811634649e-08	9.48884416058952
ENSCSAG00000009010	CLDN16	claudin 16 [Source:HGNC Symbol;Acc:HGNC:2037]	protein_coding	3105	-1.60919870603058	1.63101491893807	-9.42782462773225	7.08805396949828e-09	6.87921870740711e-08	10.5019305127285
ENSCSAG00000017576	MAFK	MAF bZIP transcription factor K [Source:HGNC Symbol;Acc:HGNC:6782]	protein_coding	471	-0.614803242820251	4.95264175197143	-9.41177221065974	7.29320154917771e-09	7.07318908765066e-08	9.75792685269593
ENSCSAG00000013526	ADGRB3	adhesion G protein-coupled receptor B3 [Source:HGNC Symbol;Acc:HGNC:945]	protein_coding	4466	1.04320729211985	2.58952690643342	9.41035567220874	7.31159835861671e-09	7.08589249624202e-08	10.2559689068148
ENSCSAG00000003315	AMOTL1	angiomotin like 1 [Source:HGNC Symbol;Acc:HGNC:17811]	protein_coding	2826	-0.474683872450338	6.05219699878166	-9.40505751676556	7.38083467822127e-09	7.14781194688858e-08	9.56832450524307
ENSCSAG00000014335	DACT1	dishevelled binding antagonist of beta catenin 1 [Source:HGNC Symbol;Acc:HGNC:17748]	protein_coding	3843	2.07943143004045	0.730221872448537	9.40284921644342	7.40989348049087e-09	7.16928947852987e-08	10.5420772580851
ENSCSAG00000018103	PLEKHO1	pleckstrin homology domain containing O1 [Source:HGNC Symbol;Acc:HGNC:24310]	protein_coding	1589	0.455878492088324	6.63998404041975	9.40255806082075	7.41373362405175e-09	7.16928947852987e-08	9.49071223379713
ENSCSAG00000009063	GSDMD	gasdermin D [Source:HGNC Symbol;Acc:HGNC:25697]	protein_coding	1879	-0.425094683113407	7.05883975204285	-9.40158450894264	7.42658912432743e-09	7.17653200496785e-08	9.457978232119
ENSCSAG00000001134	HEYL	hes related family bHLH transcription factor with YRPW motif like [Source:HGNC Symbol;Acc:HGNC:4882]	protein_coding	5103	-0.603872312853672	4.18102122784289	-9.40032339790833	7.44327619520593e-09	7.18565091745584e-08	9.8893701218542
ENSCSAG00000016069	VOPP1	VOPP1 WW domain binding protein [Source:HGNC Symbol;Acc:HGNC:34518]	protein_coding	5158	0.451367779944865	6.5350249688034	9.40005961703248	7.44677147569448e-09	7.18565091745584e-08	9.49636788988249
ENSCSAG00000005722			protein_coding	2513	1.55755650891999	1.3588827914165	9.39560632066918	7.50603876437263e-09	7.23761805585578e-08	10.4629098041025
ENSCSAG00000010191	BRPF3	bromodomain and PHD finger containing 3 [Source:HGNC Symbol;Acc:HGNC:14256]	protein_coding	5784	-0.426122343882049	6.15458852699637	-9.38264626446623	7.68132276132023e-09	7.40129759437297e-08	9.51303883468653
ENSCSAG00000015250	G0S2	G0/G1 switch 2 [Source:HGNC Symbol;Acc:HGNC:30229]	protein_coding	612	-1.60196216736315	2.50097971560185	-9.37794300680891	7.74598068137471e-09	7.45822502755259e-08	10.2669113928086
ENSCSAG00000001373	LRRC7	leucine rich repeat containing 7 [Source:HGNC Symbol;Acc:HGNC:18531]	protein_coding	4939	0.585136841601032	4.58600314558934	9.37573882786169	7.7764768420913e-09	7.48220153137619e-08	9.74860036637088
ENSCSAG00000008419	TCF19	transcription factor 19 [Source:HGNC Symbol;Acc:HGNC:11629]	protein_coding	5530	0.51230918382191	4.8859538487039	9.37256868374182	7.82055651125585e-09	7.51920365072148e-08	9.68542576164881
ENSCSAG00000019572	PNMA1	PNMA family member 1 [Source:HGNC Symbol;Acc:HGNC:9158]	protein_coding	1059	-0.414403803967741	6.45933017448029	-9.36004513184476	7.99724486190963e-09	7.68355982637782e-08	9.43557325231581
ENSCSAG00000016304	EGR3	early growth response 3 [Source:HGNC Symbol;Acc:HGNC:3240]	protein_coding	4163	-1.19724530181547	2.44013227616536	-9.35484351519501	8.07184557809008e-09	7.74966710419072e-08	10.2174434714565
ENSCSAG00000004666	MICAL2	microtubule associated monooxygenase, calponin and LIM domain containing 2 [Source:HGNC Symbol;Acc:HGNC:24693]	protein_coding	4331	-0.574386337846575	4.57967595728623	-9.35133235632763	8.12261026914123e-09	7.79281131560221e-08	9.71668392946591
ENSCSAG00000004333	AFF1	AF4/FMR2 family member 1 [Source:HGNC Symbol;Acc:HGNC:7135]	protein_coding	3740	-0.675988191124978	4.64997072111784	-9.34459661681129	8.22092648315253e-09	7.88148177675139e-08	9.6939336294073
ENSCSAG00000012091	RNF19A	ring finger protein 19A, RBR E3 ubiquitin protein ligase [Source:HGNC Symbol;Acc:HGNC:13432]	protein_coding	6766	0.559323925320933	5.25993126851063	9.3411251871633	8.27207793269395e-09	7.91916752124903e-08	9.56175880182837
ENSCSAG00000012554	ZC3H15	zinc finger CCCH-type containing 15 [Source:HGNC Symbol;Acc:HGNC:29528]	protein_coding	1281	0.55041624317262	5.84792309556741	9.34132483275771	8.26912722060392e-09	7.91916752124903e-08	9.47102712787945
ENSCSAG00000016942	SYNM	synemin [Source:HGNC Symbol;Acc:HGNC:24466]	protein_coding	7122	-0.418630548627569	6.80538481840336	-9.338554917484	8.31016367449042e-09	7.94993769546744e-08	9.36213765467768
ENSCSAG00000005484	ANKRD40	ankyrin repeat domain 40 [Source:HGNC Symbol;Acc:HGNC:28233]	protein_coding	1350	-0.467177607788158	5.89042885653379	-9.3363050551238	8.3436511336489e-09	7.97626806729238e-08	9.46298810434869
ENSCSAG00000019093	H2AC6	H2A clustered histone 6 [Source:HGNC Symbol;Acc:HGNC:4733]	protein_coding	390	-0.895067235389743	3.06688601630778	-9.32514328698249	8.51186964844347e-09	8.13126747702021e-08	10.0118981870613
ENSCSAG00000001261	CDKN2C	cyclin dependent kinase inhibitor 2C [Source:HGNC Symbol;Acc:HGNC:1789]	protein_coding	1490	-0.56455918018346	4.9954270483598	-9.32028586328287	8.58617181357769e-09	8.19639270769365e-08	9.57973518433915
ENSCSAG00000011951	ADAMTS9	ADAM metallopeptidase with thrombospondin type 1 motif 9 [Source:HGNC Symbol;Acc:HGNC:13202]	protein_coding	7591	-0.473520859514942	7.60681460301409	-9.31283815239709	8.70140720189775e-09	8.30047217676038e-08	9.25929781828186
ENSCSAG00000002994	CENPU	centromere protein U [Source:HGNC Symbol;Acc:HGNC:21348]	protein_coding	1269	0.594617925622043	4.35208694778093	9.31215306318648	8.71208765275253e-09	8.30473701125534e-08	9.67772211111802
ENSCSAG00000014757	WDHD1	WD repeat and HMG-box DNA binding protein 1 [Source:HGNC Symbol;Acc:HGNC:23170]	protein_coding	5211	0.575711390288632	5.75646568772366	9.31159132029491	8.72085530708958e-09	8.30717370918918e-08	9.42917920281194
ENSCSAG00000016485	QDPR	quinoid dihydropteridine reductase [Source:HGNC Symbol;Acc:HGNC:9752]	protein_coding	896	0.509723749250554	5.72684787055369	9.30735245957722	8.78731134981564e-09	8.36451971476401e-08	9.42529522823824
ENSCSAG00000012266	MAGED2	MAGE family member D2 [Source:HGNC Symbol;Acc:HGNC:16353]	protein_coding	1896	0.351065772859272	7.86267759483975	9.30238947875895	8.86578876238190e-09	8.43321898350608e-08	9.2255530121563
ENSCSAG00000014839	PLPP7	phospholipid phosphatase 7 (inactive) [Source:HGNC Symbol;Acc:HGNC:28174]	protein_coding	816	-1.07446463341744	2.48690728742155	-9.2994042993754	8.91334225340905e-09	8.47242638927453e-08	10.1002664689216
ENSCSAG00000017065	HIVEP2	HIVEP zinc finger 2 [Source:HGNC Symbol;Acc:HGNC:4921]	protein_coding	7350	-0.65757340887944	5.23819896898052	-9.29854836597694	8.92702595067386e-09	8.47940660968126e-08	9.49950001262548
ENSCSAG00000002108	SHANK1	SH3 and multiple ankyrin repeat domains 1 [Source:HGNC Symbol;Acc:HGNC:15474]	protein_coding	10127	-0.588968898776431	4.30602501967981	-9.29468049109333	8.98913370176642e-09	8.53234025034948e-08	9.6680527802261
ENSCSAG00000002751	KCTD10	potassium channel tetramerization domain containing 10 [Source:HGNC Symbol;Acc:HGNC:23236]	protein_coding	4815	-0.398783945119457	6.02675189456793	-9.294077114124	8.99886270527652e-09	8.53551700853675e-08	9.36502019224726
ENSCSAG00000009649	ITPR3	inositol 1,4,5-trisphosphate receptor type 3 [Source:HGNC Symbol;Acc:HGNC:6182]	protein_coding	9128	-0.432696182641362	8.94578292224737	-9.29094666431159	9.04951467450215e-09	8.57747762273506e-08	9.16664764000232
ENSCSAG00000013476	ATP2A3	ATPase sarcoplasmic/endoplasmic reticulum Ca2+ transporting 3 [Source:HGNC Symbol;Acc:HGNC:813]	protein_coding	4770	2.70100684663374	-0.98763651232005	9.27647136106316	9.2876093286627e-09	8.78447575399823e-08	10.2589586349205
ENSCSAG00000002299	BAIAP2	BAR/IMD domain containing adaptor protein 2 [Source:HGNC Symbol;Acc:HGNC:947]	protein_coding	5196	-0.67551645924904	6.49420317268149	-9.27695196305851	9.27960073852344e-09	8.78447575399823e-08	9.28266430413278
ENSCSAG00000018600			protein_coding	645	0.384397738898331	8.37684495717799	9.27676450736769	9.28272358391686e-09	8.78447575399823e-08	9.15754080250506
ENSCSAG00000015795	SEMA4F	ssemaphorin 4F [Source:HGNC Symbol;Acc:HGNC:10734]	protein_coding	4972	-0.511004694630426	5.35828506364528	-9.26992979651768	9.39733215916992e-09	8.88197316584724e-08	9.42210799176974
ENSCSAG00000015184	PARD6B	par-6 family cell polarity regulator beta [Source:HGNC Symbol;Acc:HGNC:16245]	protein_coding	4535	-0.742684566181029	4.96208660135096	-9.26834400742555	9.42413299945241e-09	8.89626419280775e-08	9.4949417800966
ENSCSAG00000011551	MGME1	mitochondrial genome maintenance exonuclease 1 [Source:HGNC Symbol;Acc:HGNC:16205]	protein_coding	2094	0.458639044415775	4.91672162929008	9.268248113232	9.42575621445236e-09	8.89626419280775e-08	9.48657851769108
ENSCSAG00000014221	OSBPL6	oxysterol binding protein like 6 [Source:HGNC Symbol;Acc:HGNC:16388]	protein_coding	3076	0.604425260714395	4.38421640811811	9.26775838109702	9.43405050955226e-09	8.89781322388942e-08	9.58914013593093
ENSCSAG00000000997	IFI6	interferon alpha inducible protein 6 [Source:HGNC Symbol;Acc:HGNC:4054]	protein_coding	1283	0.791462277476465	4.8478637391596	9.26326143035463	9.51056781872778e-09	8.95734746532854e-08	9.49276379671912
ENSCSAG00000009992	DSN1	DSN1 component of MIS12 kinetochore complex [Source:HGNC Symbol;Acc:HGNC:16165]	protein_coding	1213	0.418337981697384	5.16390636137099	9.26327340413148	9.51036322708278e-09	8.95734746532854e-08	9.4332908310551
ENSCSAG00000009606	SH3PXD2B	SH3 and PX domains 2B [Source:HGNC Symbol;Acc:HGNC:29242]	protein_coding	7611	0.450477734455387	6.72692983365022	9.26144239564045	9.54170215452882e-09	8.9803465597937e-08	9.22131419477657
ENSCSAG00000005067	RHBDF2	rhomboid 5 homolog 2 [Source:HGNC Symbol;Acc:HGNC:20788]	protein_coding	2617	0.484513360608107	6.25359282849525	9.25958370312896	9.57362458967099e-09	9.00405451914626e-08	9.26690828286442
ENSCSAG00000006747	APBA2	amyloid beta precursor protein binding family A member 2 [Source:HGNC Symbol;Acc:HGNC:579]	protein_coding	2250	-1.58655326880072	1.43698867403319	-9.25439521680973	9.66332325312852e-09	9.08202987964447e-08	10.2140553170545
ENSCSAG00000006508	INCENP	inner centromere protein [Source:HGNC Symbol;Acc:HGNC:6058]	protein_coding	6108	0.546229952877972	6.92129020887784	9.25145987614063	9.7144555108447e-09	9.12367471924417e-08	9.18647287114659
ENSCSAG00000002143	MEF2D	myocyte enhancer factor 2D [Source:HGNC Symbol;Acc:HGNC:6997]	protein_coding	6391	-0.38761632184543	5.56639509678987	-9.25060169968913	9.7294575482946e-09	9.13135194743102e-08	9.35023748953243
ENSCSAG00000000976	DHDDS	dehydrodolichyl diphosphate synthase subunit [Source:HGNC Symbol;Acc:HGNC:20603]	protein_coding	1005	0.620127162981578	4.26849162710009	9.24564434382063	9.81659061892568e-09	9.20666780767967e-08	9.57192905400621
ENSCSAG00000014102	TBCCD1	TBCC domain containing 1 [Source:HGNC Symbol;Acc:HGNC:25546]	protein_coding	3198	0.449513886254288	5.59705343121333	9.24337172715802	9.85680576292372e-09	9.23790611586137e-08	9.32568881874592
ENSCSAG00000014015	NAV1	neuron navigator 1 [Source:HGNC Symbol;Acc:HGNC:15989]	protein_coding	5385	-0.543518133638809	6.25805717605967	-9.23989849366711	9.91859720687252e-09	9.28930805635246e-08	9.23785649673355
ENSCSAG00000002850	UNG	uracil DNA glycosylase [Source:HGNC Symbol;Acc:HGNC:12572]	protein_coding	2160	0.44398021688105	5.81503123203055	9.23590058133314	9.99022124302861e-09	9.34984037118717e-08	9.27956280430302
ENSCSAG00000013581	CTNS	cystinosin, lysosomal cystine transporter [Source:HGNC Symbol;Acc:HGNC:2518]	protein_coding	2922	-0.482843843808366	5.3714801478061	-9.22819396175179	1.01298073230261e-08	9.47384917050008e-08	9.34179256618081
ENSCSAG00000010525	CPNE4	copine 4 [Source:HGNC Symbol;Acc:HGNC:2317]	protein_coding	3421	-0.857249866420163	3.08053507238886	-9.22751563228496	1.01421901228404e-08	9.47880158650372e-08	9.82746507520461
ENSCSAG00000008528	FBXL6	F-box and leucine rich repeat protein 6 [Source:HGNC Symbol;Acc:HGNC:13603]	protein_coding	1386	-0.648570761708017	5.21070526440338	-9.21076328240196	1.04530403817981e-08	9.76249735098941e-08	9.34045107850961
ENSCSAG00000007272	GPR176	G protein-coupled receptor 176 [Source:HGNC Symbol;Acc:HGNC:32370]	protein_coding	4140	0.594195777457783	4.95175610881502	9.20678455738749	1.05283112132931e-08	9.82593399627233e-08	9.36653711586477
ENSCSAG00000000206			protein_coding	390	-1.03574330486819	2.54752517744992	-9.20326970771928	1.05952743780376e-08	9.88153413750872e-08	9.90819575524018
ENSCSAG00000001347	ROR1	receptor tyrosine kinase like orphan receptor 1 [Source:HGNC Symbol;Acc:HGNC:10256]	protein_coding	5259	-0.64373675662748	4.32066850035007	-9.20064387595579	1.06455888513687e-08	9.92154043889927e-08	9.49252876955948
ENSCSAG00000013202	ZDHHC14	zinc finger DHHC-type palmitoyltransferase 14 [Source:HGNC Symbol;Acc:HGNC:20341]	protein_coding	1068	-0.622576674260093	4.2760969517615	-9.19534419851647	1.07478947359742e-08	1.00099125486712e-07	9.49111187768836
ENSCSAG00000015734	HAUS3	HAUS augmin like complex subunit 3 [Source:HGNC Symbol;Acc:HGNC:28719]	protein_coding	2020	0.846821112974142	2.72405964603709	9.19287167349816	1.07959734279865e-08	1.00476930150238e-07	9.82163363040286
ENSCSAG00000002875	CBFA2T3	CBFA2/RUNX1 partner transcriptional co-repressor 3 [Source:HGNC Symbol;Acc:HGNC:1537]	protein_coding	4566	1.0959134784162	2.78895938058668	9.18555617650423	1.09395364023718e-08	1.0174225302178e-07	9.79847161368824
ENSCSAG00000011406	ZNF462	zinc finger protein 462 [Source:HGNC Symbol;Acc:HGNC:21684]	protein_coding	10971	-0.487174957010059	5.72039880643337	-9.17235429571415	1.1203653660609e-08	1.04126243264062e-07	9.18292988565356
ENSCSAG00000009321	PPIF	peptidylprolyl isomerase F [Source:HGNC Symbol;Acc:HGNC:9259]	protein_coding	2179	0.430695946300995	6.03921109551545	9.17099187012141	1.12312846377709e-08	1.04238168456314e-07	9.12795109220492
ENSCSAG00000012423	HSP90AB1	heat shock protein 90 alpha family class B member 1 [Source:HGNC Symbol;Acc:HGNC:5258]	protein_coding	6318	0.285447579861398	11.035816745191	9.17134122248966	1.12241927821562e-08	1.04238168456314e-07	8.91186380728863
ENSCSAG00000017328	SEMA5A	semaphorin 5A [Source:HGNC Symbol;Acc:HGNC:10736]	protein_coding	3745	2.15590879391031	0.274253250792187	9.16927283778867	1.12662488217134e-08	1.04490160708457e-07	10.1461176474288
ENSCSAG00000014463	SCRN1	secernin 1 [Source:HGNC Symbol;Acc:HGNC:22192]	protein_coding	5126	-0.346123468393289	6.56063750484298	-9.16682835186887	1.13161630210703e-08	1.04880363301312e-07	9.06456648349969
ENSCSAG00000003653	EED	embryonic ectoderm development [Source:HGNC Symbol;Acc:HGNC:3188]	protein_coding	2241	0.540225708436421	5.08773673953494	9.16308170473534	1.13931121641305e-08	1.05520416955043e-07	9.26036026907425
ENSCSAG00000018359	SLC25A43	solute carrier family 25 member 43 [Source:HGNC Symbol;Acc:HGNC:30557]	protein_coding	2574	1.13304714160899	2.27717184467921	9.16108126932242	1.14344195966905e-08	1.05829707741273e-07	9.86685965853572
ENSCSAG00000008144	MIEF2	mitochondrial elongation factor 2 [Source:HGNC Symbol;Acc:HGNC:17920]	protein_coding	4477	-0.385964050964585	5.60246239842931	-9.16025583760438	1.14515093972853e-08	1.05914582765763e-07	9.17604466285203
ENSCSAG00000010290	C15orf48	chromosome 15 open reading frame 48 [Source:HGNC Symbol;Acc:HGNC:29898]	protein_coding	640	-1.47467618249919	2.41103719994965	-9.14262073489781	1.18230320243239e-08	1.09275210983627e-07	9.84510295563855
ENSCSAG00000009648	TGFBR2	transforming growth factor beta receptor 2 [Source:HGNC Symbol;Acc:HGNC:11773]	protein_coding	2423	-0.459991384079432	6.67902496358704	-9.13528308562243	1.19812814375149e-08	1.1066136598434e-07	8.99541201800149
ENSCSAG00000002486	NECTIN1	nectin cell adhesion molecule 1 [Source:HGNC Symbol;Acc:HGNC:9706]	protein_coding	5801	-0.588378021605518	4.50771383918932	-9.13477215700864	1.19923820691213e-08	1.10687451892635e-07	9.32927136626235
ENSCSAG00000007295	LGALS1	galectin 1 [Source:HGNC Symbol;Acc:HGNC:6561]	protein_coding	863	0.67190449104825	8.65630903125122	9.12815863201294	1.21370373028338e-08	1.11945335784896e-07	8.87022759887554
ENSCSAG00000012678			protein_coding	2610	0.469457393325376	6.04629397806242	9.12030597404912	1.23111504338236e-08	1.1347300199997e-07	9.03214169836
ENSCSAG00000007973	GMPPA	GDP-mannose pyrophosphorylase A [Source:HGNC Symbol;Acc:HGNC:22923]	protein_coding	2108	0.587743449020591	4.79500479397825	9.11935497438792	1.23324117781912e-08	1.13590685345406e-07	9.23212966016589
ENSCSAG00000007265	UNC119	unc-119 lipid binding chaperone [Source:HGNC Symbol;Acc:HGNC:12565]	protein_coding	1322	-0.50864251440952	5.94720734375936	-9.11700281711984	1.23851624331221e-08	1.13998047061649e-07	9.04710091266114
ENSCSAG00000013968	USP9X	ubiquitin specific peptidase 9 X-linked [Source:HGNC Symbol;Acc:HGNC:12632]	protein_coding	13038	-0.402152528935557	8.25264841121492	-9.11611275792641	1.24051843719965e-08	1.141038072841e-07	8.86269213814412
ENSCSAG00000003712	SPTBN4	spectrin beta, non-erythrocytic 4 [Source:HGNC Symbol;Acc:HGNC:14896]	protein_coding	7707	-0.799051728766058	3.71082914964023	-9.11384715813743	1.24563009198417e-08	1.14495236083823e-07	9.46810599976903
ENSCSAG00000007039	MYO18A	myosin XVIIIA [Source:HGNC Symbol;Acc:HGNC:31104]	protein_coding	8869	-0.408342179458261	6.93417621048533	-9.11242396370629	1.24885228376982e-08	1.14712571724846e-07	8.92928847149593
ENSCSAG00000009197	BPGM	bisphosphoglycerate mutase [Source:HGNC Symbol;Acc:HGNC:1093]	protein_coding	4542	0.461310221151793	7.07028875663693	9.11138722811494	1.25120495652298e-08	1.14849794705136e-07	8.91279136618446
ENSCSAG00000009930	TBC1D5	TBC1 domain family member 5 [Source:HGNC Symbol;Acc:HGNC:19166]	protein_coding	6468	-0.393348061482524	6.54760601830462	-9.10557710229477	1.26447532267195e-08	1.15988291943859e-07	8.95166188579357
ENSCSAG00000015213	PLXNA2	plexin A2 [Source:HGNC Symbol;Acc:HGNC:9100]	protein_coding	6406	-0.859189319949828	4.01044792764874	-9.10234744537964	1.27191496725155e-08	1.16590752378493e-07	9.3841520051629
ENSCSAG00000010391	CCNJL	cyclin J like [Source:HGNC Symbol;Acc:HGNC:25876]	protein_coding	3674	-0.495957544172855	4.89072416849987	-9.10035965739437	1.27651648851802e-08	1.16932407653698e-07	9.18770002591191
ENSCSAG00000013168	CDC25C	cell division cycle 25C [Source:HGNC Symbol;Acc:HGNC:1727]	protein_coding	1648	0.50992620949894	4.14076983522439	9.08174922290756	1.3204450705364e-08	1.20873595984626e-07	9.29171311628014
ENSCSAG00000010697	EPS8L2	EPS8 like 2 [Source:HGNC Symbol;Acc:HGNC:21296]	protein_coding	3367	-0.649358783155335	4.76142107088108	-9.07795311184811	1.32959654585242e-08	1.21628072532355e-07	9.17391156954156
ENSCSAG00000001736	UBE2S	ubiquitin conjugating enzyme E2 S [Source:HGNC Symbol;Acc:HGNC:17895]	protein_coding	1386	0.471628510785021	8.24464686085514	9.07336955457863	1.34073414541476e-08	1.22563079021032e-07	8.78171490122304
ENSCSAG00000004399	BNIP3	BCL2 interacting protein 3 [Source:HGNC Symbol;Acc:HGNC:1084]	protein_coding	3826	-0.514327236965316	6.63547345109924	-9.07110179105248	1.34628035031372e-08	1.2298602052661e-07	8.87969080213575
ENSCSAG00000004352	CFAP46	cilia and flagella associated protein 46 [Source:HGNC Symbol;Acc:HGNC:25247]	protein_coding	8085	-0.940488590558205	2.51204150137117	-9.06403257258772	1.36372263655692e-08	1.24494379121585e-07	9.65382413925153
ENSCSAG00000008398	TP53I3	tumor protein p53 inducible protein 3 [Source:HGNC Symbol;Acc:HGNC:19373]	protein_coding	1133	0.955171889440177	2.96151667853701	9.06310885502513	1.36601904048505e-08	1.24618953938929e-07	9.52839516690769
ENSCSAG00000016661	EXD3	exonuclease 3'-5' domain containing 3 [Source:HGNC Symbol;Acc:HGNC:26023]	protein_coding	2628	-1.00792667615313	2.66334526954729	-9.0609787605123	1.37132986238503e-08	1.25018170276329e-07	9.61911193534531
ENSCSAG00000003120	SLC7A5	solute carrier family 7 member 5 [Source:HGNC Symbol;Acc:HGNC:11063]	protein_coding	4580	-0.418075084545963	8.30462869476303	-9.05967597602463	1.37458856359483e-08	1.25229887258292e-07	8.75450664546133
ENSCSAG00000012030	RASAL2	RAS protein activator like 2 [Source:HGNC Symbol;Acc:HGNC:9874]	protein_coding	3604	-0.561050825479733	4.72718836012469	-9.05308339641173	1.39120247973723e-08	1.26641750609793e-07	9.13165881566427
ENSCSAG00000015243	IMPDH2	inosine monophosphate dehydrogenase 2 [Source:HGNC Symbol;Acc:HGNC:6053]	protein_coding	4251	0.360457267341893	7.41564324873834	9.05277696612786	1.39197976219826e-08	1.26641750609793e-07	8.78027671507425
ENSCSAG00000008266	NRM	nurim [Source:HGNC Symbol;Acc:HGNC:8003]	protein_coding	1544	0.44425738393149	5.63010191387053	9.05069202219319	1.39728035145731e-08	1.2703757593739e-07	8.95961021624476
ENSCSAG00000000946	CLIC4	chloride intracellular channel 4 [Source:HGNC Symbol;Acc:HGNC:13518]	protein_coding	762	-0.337406739435917	9.33926166583535	-9.04882624134102	1.40204151774151e-08	1.2738385365676e-07	8.70293457578849
ENSCSAG00000019643	FUT1	fucosyltransferase 1 (H blood group) [Source:HGNC Symbol;Acc:HGNC:4012]	protein_coding	1098	-2.40594434331237	-0.702280601921774	-9.04773462651514	1.40483494304249e-08	1.27551001549561e-07	9.88722668963511
ENSCSAG00000013812	TWF2	twinfilin actin binding protein 2 [Source:HGNC Symbol;Acc:HGNC:9621]	protein_coding	1118	0.463796802396185	6.05020206401708	9.0463352830202	1.40842429087854e-08	1.27790138848097e-07	8.89238103225471
ENSCSAG00000002804	PLEKHA4	pleckstrin homology domain containing A4 [Source:HGNC Symbol;Acc:HGNC:14339]	protein_coding	2261	-0.773442642464159	4.62581790176171	-9.04034235840101	1.4239042661011e-08	1.29061858282104e-07	9.13465980712162
ENSCSAG00000007247	TUBB2A	tubulin beta 2A class IIa [Source:HGNC Symbol;Acc:HGNC:12412]	protein_coding	1408	0.523017211846185	6.05719809652163	9.0401629333916	1.42437044133681e-08	1.29061858282104e-07	8.88001868425033
ENSCSAG00000009245	MRGPRF	MAS related GPR family member F [Source:HGNC Symbol;Acc:HGNC:24828]	protein_coding	1032	-1.54038398957315	1.00138605301829	-9.03792484726424	1.43019867863517e-08	1.29502214814263e-07	9.86793415269573
ENSCSAG00000008796	LSG1	large 60S subunit nuclear export GTPase 1 [Source:HGNC Symbol;Acc:HGNC:25652]	protein_coding	4225	-0.468083433325648	5.55737103620623	-9.0356296601504	1.43620132082977e-08	1.29957756865882e-07	8.95042355149546
ENSCSAG00000014952	NREP	neuronal regeneration related protein [Source:HGNC Symbol;Acc:HGNC:16834]	protein_coding	3497	-0.782109124350898	4.96584872958203	-9.02746027269441	1.45777984298297e-08	1.3173207851388e-07	9.0446411359535
ENSCSAG00000009831	RAB5A	RAB5A, member RAS oncogene family [Source:HGNC Symbol;Acc:HGNC:9783]	protein_coding	696	-0.483150030259956	5.97538494183743	-9.02749605735625	1.45768459172177e-08	1.3173207851388e-07	8.87428331215775
ENSCSAG00000004308	SPP1	secreted phosphoprotein 1 [Source:HGNC Symbol;Acc:HGNC:11255]	protein_coding	959	-0.502958112354154	9.65879758236312	-9.02610952574896	1.46137997504592e-08	1.31968236234059e-07	8.65429014497069
ENSCSAG00000006450	GABRA5	gamma-aminobutyric acid type A receptor subunit alpha5 [Source:HGNC Symbol;Acc:HGNC:4079]	protein_coding	2663	1.1521874990069	1.6980192622704	9.02397945837784	1.46707597899571e-08	1.32393212841354e-07	9.72657334306594
ENSCSAG00000011075	SIGIRR	single Ig and TIR domain containing [Source:HGNC Symbol;Acc:HGNC:30575]	protein_coding	1535	-0.812539445286997	3.95760612416588	-9.02215077574998	1.47198442920142e-08	1.32716589526467e-07	9.24181400139394
ENSCSAG00000006096	QPRT	quinolinate phosphoribosyltransferase [Source:HGNC Symbol;Acc:HGNC:9755]	protein_coding	4639	-0.766223332719765	3.4218774365325	-9.02190550109123	1.47264407699475e-08	1.32716589526467e-07	9.36070311921148
ENSCSAG00000004419	GLRX3	glutaredoxin 3 [Source:HGNC Symbol;Acc:HGNC:15987]	protein_coding	2619	0.446665046380516	5.9446411700462	9.02011291974502	1.47747441277585e-08	1.33062241053631e-07	8.85671218154929
ENSCSAG00000018272	GALNT17	polypeptide N-acetylgalactosaminyltransferase 17 [Source:HGNC Symbol;Acc:HGNC:16347]	protein_coding	1794	-0.895792188168733	2.79717354241336	-9.01906119721365	1.4803160610738e-08	1.33228445496642e-07	9.50596504231589
ENSCSAG00000016844	MERTK	MER proto-oncogene, tyrosine kinase [Source:HGNC Symbol;Acc:HGNC:7027]	protein_coding	3779	2.4755337716756	-0.377785005367464	9.01779002278218	1.48375821763156e-08	1.33448435794246e-07	9.86744414750848
ENSCSAG00000007037	EZH2	enhancer of zeste 2 polycomb repressive complex 2 subunit [Source:HGNC Symbol;Acc:HGNC:3527]	protein_coding	3519	0.363440564569001	6.81160392435059	9.01632608259679	1.48773264827671e-08	1.33715970685838e-07	8.75383592719843
ENSCSAG00000018501	GCNT1	glucosaminyl (N-acetyl) transferase 1 [Source:HGNC Symbol;Acc:HGNC:4203]	protein_coding	1287	-0.609006040718534	3.87644810982756	-9.00952583538122	1.50633990565775e-08	1.35206643612528e-07	9.22856763688686
ENSCSAG00000016497	SUPT16H	SPT16 homolog, facilitates chromatin remodeling subunit [Source:HGNC Symbol;Acc:HGNC:11465]	protein_coding	5218	0.309295290279092	8.31159806465879	9.00965758907594	1.50597710835802e-08	1.35206643612528e-07	8.65876149467749
ENSCSAG00000003925	FBXO27	F-box protein 27 [Source:HGNC Symbol;Acc:HGNC:18753]	protein_coding	2634	-0.494073941653492	4.96311551500162	-9.0088449261848	1.50821630487615e-08	1.35284271370984e-07	9.00184440264777
ENSCSAG00000009453	MIS18A	MIS18 kinetochore protein A [Source:HGNC Symbol;Acc:HGNC:1286]	protein_coding	1531	0.64541231492211	4.03993120858882	9.00752522167485	1.51185995784293e-08	1.35520208285465e-07	9.17477664454988
ENSCSAG00000016043	GRPEL1	GrpE like 1, mitochondrial [Source:HGNC Symbol;Acc:HGNC:19696]	protein_coding	654	0.613657064405846	4.80162536029384	9.00337001649123	1.52339208864574e-08	1.36462463453102e-07	9.01272379927563
ENSCSAG00000016575	PPARGC1A	PPARG coactivator 1 alpha [Source:HGNC Symbol;Acc:HGNC:9237]	protein_coding	7455	0.997462014439111	3.52187469514331	8.99642322653287	1.54287611774717e-08	1.38115295841704e-07	9.27521737217866
ENSCSAG00000010089	TNFAIP2	TNF alpha induced protein 2 [Source:HGNC Symbol;Acc:HGNC:11895]	protein_coding	3823	-0.563216259003362	5.80239811909899	-8.9730896745526	1.61023531760741e-08	1.43983402308204e-07	8.79744288833388
ENSCSAG00000007882			pseudogene	639	0.48256320723929	6.55160699015252	8.97297238856058	1.61058150032206e-08	1.43983402308204e-07	8.69617165632511
ENSCSAG00000016865	TBC1D1	TBC1 domain family member 1 [Source:HGNC Symbol;Acc:HGNC:11578]	protein_coding	7865	0.298004036366344	8.92419265998426	8.96819986902084	1.62473382696814e-08	1.45151571154789e-07	8.55961915810268
ENSCSAG00000016716	SH2D4A	SH2 domain containing 4A [Source:HGNC Symbol;Acc:HGNC:26102]	protein_coding	3929	-0.375622256979515	5.79097052155299	-8.95954914403998	1.6507163472859e-08	1.47374368682254e-07	8.7694712622629
ENSCSAG00000009529	STC2	stanniocalcin 2 [Source:HGNC Symbol;Acc:HGNC:11374]	protein_coding	4268	1.72746342605666	1.10817923862105	8.94255513884196	1.70302092595431e-08	1.51942640851987e-07	9.67346349012478
ENSCSAG00000001113	CDCA8	cell division cycle associated 8 [Source:HGNC Symbol;Acc:HGNC:14629]	protein_coding	2449	0.508219772934669	5.5895852358686	8.94051367651397	1.70941887014564e-08	1.52411786462186e-07	8.75758415075664
ENSCSAG00000001005	XKR8	XK related 8 [Source:HGNC Symbol;Acc:HGNC:25508]	protein_coding	3064	1.38990470235497	1.91031659528599	8.93975660589441	1.71179786400332e-08	1.52522216077151e-07	9.53687815313619
ENSCSAG00000010781	CASP8	caspase 8 [Source:HGNC Symbol;Acc:HGNC:1509]	protein_coding	1994	0.397596727350019	5.82257971765037	8.93193389903879	1.73658174322494e-08	1.5462745828156e-07	8.70638087722964
ENSCSAG00000008778	SHARPIN	SHANK associated RH domain interactor [Source:HGNC Symbol;Acc:HGNC:25321]	protein_coding	4898	-0.447668635586247	6.07944875615988	-8.93134768199825	1.73845392479138e-08	1.54691169595209e-07	8.67757156014553
ENSCSAG00000009935	SMO	smoothened, frizzled class receptor [Source:HGNC Symbol;Acc:HGNC:11119]	protein_coding	4227	-0.350978855299756	6.68119777205615	-8.92875702258446	1.74675273467995e-08	1.55326270436234e-07	8.60345549984137
ENSCSAG00000008056	NDE1	nudE neurodevelopment protein 1 [Source:HGNC Symbol;Acc:HGNC:17619]	protein_coding	3701	0.411766281818469	5.44066009873226	8.92572531069122	1.75651660802597e-08	1.56090718377005e-07	8.75262527128125
ENSCSAG00000009844	LANCL1	LanC like 1 [Source:HGNC Symbol;Acc:HGNC:6508]	protein_coding	1357	0.541799994597456	4.62473207206138	8.92151489458177	1.77017060591638e-08	1.57199612772415e-07	8.89111268217097
ENSCSAG00000018924	LRRC3B	leucine rich repeat containing 3B [Source:HGNC Symbol;Acc:HGNC:28105]	protein_coding	777	-0.884765902170138	2.84715301306569	-8.91510636986595	1.79116457844758e-08	1.58958427817903e-07	9.29725292768336
ENSCSAG00000012767	PLD1	phospholipase D1 [Source:HGNC Symbol;Acc:HGNC:9067]	protein_coding	3573	-0.558171315325214	4.56720589783363	-8.91434899063689	1.7936627220024e-08	1.59074570583953e-07	8.90072578790807
ENSCSAG00000019113	FOXQ1	forkhead box Q1 [Source:HGNC Symbol;Acc:HGNC:20951]	protein_coding	1215	2.74531542035024	-0.71237453532934	8.90658194827173	1.81949114972856e-08	1.61258281222464e-07	9.64808154538165
ENSCSAG00000015669	NELFA	negative elongation factor complex member A [Source:HGNC Symbol;Acc:HGNC:12768]	protein_coding	2578	0.507944380550294	4.86497126030243	8.9035660117251	1.82962403303538e-08	1.62048952435862e-07	8.81091255051635
ENSCSAG00000002837	ACACB	acetyl-CoA carboxylase beta [Source:HGNC Symbol;Acc:HGNC:85]	protein_coding	7389	0.693021231781275	4.57408837734033	8.90162425838966	1.8361788593022e-08	1.62521879975564e-07	8.86447989377963
ENSCSAG00000014034	TRA2B	transformer 2 beta homolog [Source:HGNC Symbol;Acc:HGNC:10781]	protein_coding	1430	0.380360860603472	7.21587423085065	8.8987051435107	1.84607886508196e-08	1.63290071042369e-07	8.50007319690893
ENSCSAG00000004612	SLC9A3R1	SLC9A3 regulator 1 [Source:HGNC Symbol;Acc:HGNC:11075]	protein_coding	2592	-0.363132793125447	7.93906072769795	-8.89705402155717	1.85170304933405e-08	1.63679290031683e-07	8.46056246463681
ENSCSAG00000002857	ZNF778	zinc finger protein 778 [Source:HGNC Symbol;Acc:HGNC:26479]	protein_coding	2043	-0.516381702435844	4.62795630460423	-8.89250977927733	1.86727397594573e-08	1.64946645669077e-07	8.84566566020255
ENSCSAG00000010562	AGT	angiotensinogen [Source:HGNC Symbol;Acc:HGNC:333]	protein_coding	4512	1.18890548894555	1.35122287529742	8.89014704958432	1.87542352028684e-08	1.65557189177005e-07	9.53500044368327
ENSCSAG00000017610	NDC80	NDC80 kinetochore complex component [Source:HGNC Symbol;Acc:HGNC:16909]	protein_coding	2120	0.582429642158737	4.34077335090382	8.88816301493845	1.88229536387857e-08	1.66054209739525e-07	8.88498868840566
ENSCSAG00000002325	TESC	tescalcin [Source:HGNC Symbol;Acc:HGNC:26065]	protein_coding	4497	0.693506190632452	3.61147651346213	8.88463380592904	1.89458365607988e-08	1.67028093713991e-07	9.03769490990518
ENSCSAG00000010363	TESK1	testis associated actin remodelling kinase 1 [Source:HGNC Symbol;Acc:HGNC:11731]	protein_coding	3255	-0.450513040468149	5.14287157601537	-8.87573690702757	1.92593233601841e-08	1.69679967469764e-07	8.71598181136202
ENSCSAG00000005160	SMC3	structural maintenance of chromosomes 3 [Source:HGNC Symbol;Acc:HGNC:2468]	protein_coding	5892	0.441167916120091	7.12337265824751	8.87105844163454	1.94263254166335e-08	1.7103862812512e-07	8.45356561949385
ENSCSAG00000017166			pseudogene	333	-3.34962782141548	-0.410315142558167	-8.8701624750937	1.94584787593578e-08	1.7117280788686e-07	9.58237043738847
ENSCSAG00000019280	MGAT3	beta-1,4-mannosyl-glycoprotein 4-beta-N-acetylglucosaminyltransferase [Source:HGNC Symbol;Acc:HGNC:7046]	protein_coding	1602	-0.867704458062345	3.28091807009735	-8.86992074253703	1.94671632118973e-08	1.7117280788686e-07	9.11175492593867
ENSCSAG00000012563	SMC1A	structural maintenance of chromosomes 1A [Source:HGNC Symbol;Acc:HGNC:11111]	protein_coding	3457	0.37976986654977	7.3781212478074	8.86911854478028	1.94960116847458e-08	1.71313837235079e-07	8.43365830039477
ENSCSAG00000011044	ANKS6	ankyrin repeat and sterile alpha motif domain containing 6 [Source:HGNC Symbol;Acc:HGNC:26724]	protein_coding	4332	-0.447229340256935	6.65223932695752	-8.86478785299457	1.96525188654475e-08	1.72575697509189e-07	8.48554033986808
ENSCSAG00000001040	ADGRB2	adhesion G protein-coupled receptor B2 [Source:HGNC Symbol;Acc:HGNC:944]	protein_coding	7684	0.749670009053614	3.78454506805432	8.86169924957738	1.97649338613087e-08	1.7344896683802e-07	8.95591901660052
ENSCSAG00000016032	COBL	cordon-bleu WH2 repeat protein [Source:HGNC Symbol;Acc:HGNC:22199]	protein_coding	5511	-0.439933694167261	5.19664243719901	-8.85921244038918	1.98559301522861e-08	1.74133252365032e-07	8.67474232517851
ENSCSAG00000011732	SEPTIN5	septin 5 [Source:HGNC Symbol;Acc:HGNC:9164]	protein_coding	3128	0.875393180687014	2.9320027991368	8.85264616739454	2.00982950239432e-08	1.76143248787822e-07	9.13716928078109
ENSCSAG00000011090	NR4A3	nuclear receptor subfamily 4 group A member 3 [Source:HGNC Symbol;Acc:HGNC:7982]	protein_coding	5240	-2.29284446962538	0.678749220014954	-8.8513719555673	2.01456813287284e-08	1.76364336142659e-07	9.56437082367529
ENSCSAG00000010559	TEDC2	tubulin epsilon and delta complex 2 [Source:HGNC Symbol;Acc:HGNC:25849]	protein_coding	1325	0.572665440710373	4.94741144573301	8.85072443320584	2.01698062488096e-08	1.76364336142659e-07	8.69546600873944
ENSCSAG00000015104	STARD3NL	STARD3 N-terminal like [Source:HGNC Symbol;Acc:HGNC:19169]	protein_coding	929	0.493989677149874	5.52192722564984	8.85055108139235	2.01762699490256e-08	1.76364336142659e-07	8.59665217003316
ENSCSAG00000003215	STAT3	signal transducer and activator of transcription 3 [Source:HGNC Symbol;Acc:HGNC:11364]	protein_coding	4852	-0.311376867020479	7.59767989691417	-8.85070676401626	2.01704649745485e-08	1.76364336142659e-07	8.38821452658418
ENSCSAG00000008611	KANK1	KN motif and ankyrin repeat domains 1 [Source:HGNC Symbol;Acc:HGNC:19309]	protein_coding	5733	0.498696967577767	5.13266376932642	8.84564771665092	2.03599924373256e-08	1.77854042362373e-07	8.65220058481073
ENSCSAG00000012214			protein_coding	743	-0.650082705981734	4.66537868543598	-8.84048158375099	2.05554386606151e-08	1.79444149247432e-07	8.74334076956363
ENSCSAG00000007940			protein_coding	2367	0.522614659888501	7.77599107976432	8.83927202227354	2.06014795576788e-08	1.7972875903744e-07	8.35644574457484
ENSCSAG00000017480	POGLUT2	protein O-glucosyltransferase 2 [Source:HGNC Symbol;Acc:HGNC:19350]	protein_coding	1878	-0.516729457617303	9.03523737986412	-8.83850225953939	2.06308355843558e-08	1.79867532663087e-07	8.31099532423839
ENSCSAG00000009554	NAP1L4	nucleosome assembly protein 1 like 4 [Source:HGNC Symbol;Acc:HGNC:7640]	protein_coding	2563	0.332916090126562	7.88719042466532	8.83484177984479	2.07710282165558e-08	1.80971811966266e-07	8.34286824939201
ENSCSAG00000006774	IFIT3	interferon induced protein with tetratricopeptide repeats 3 [Source:HGNC Symbol;Acc:HGNC:5411]	protein_coding	3176	-0.757702190175931	5.30923237697144	-8.83427187077756	2.0792943886357e-08	1.81044812198007e-07	8.61588964147987
ENSCSAG00000009098	LPP	LIM domain containing preferred translocation partner in lipoma [Source:HGNC Symbol;Acc:HGNC:6679]	protein_coding	1350	-0.880630868170693	3.21331884307577	-8.832383994182	2.08657130417107e-08	1.81560212244528e-07	9.05694806502929
ENSCSAG00000009633	STT3B	STT3 oligosaccharyltransferase complex catalytic subunit B [Source:HGNC Symbol;Acc:HGNC:30611]	protein_coding	4451	-0.457827698181199	8.21903211313795	-8.83188421113209	2.0885021615938e-08	1.81610064428839e-07	8.32477255979633
ENSCSAG00000010463			protein_coding	3754	0.341661461917837	7.50503106399837	8.82336188048514	2.12171402170682e-08	1.84378189254756e-07	8.3390319416978
ENSCSAG00000005093	E2F8	E2F transcription factor 8 [Source:HGNC Symbol;Acc:HGNC:24727]	protein_coding	3428	0.465080966615918	5.18611539991392	8.82225049500584	2.12608533526364e-08	1.84575380826389e-07	8.59796484509942
ENSCSAG00000013001	CXXC5	CXXC finger protein 5 [Source:HGNC Symbol;Acc:HGNC:26943]	protein_coding	3134	-0.365026142927495	7.61747396829762	-8.82208339135433	2.12674339654154e-08	1.84575380826389e-07	8.33266142044388
ENSCSAG00000003005	KRT17	keratin 17 [Source:HGNC Symbol;Acc:HGNC:6427]	protein_coding	2124	-1.36389209471106	1.98259181923782	-8.81560285944039	2.15242764966564e-08	1.86584077317692e-07	9.31412511589637
ENSCSAG00000004779	MMP15	matrix metallopeptidase 15 [Source:HGNC Symbol;Acc:HGNC:7161]	protein_coding	4084	-0.663378168432522	4.80988063179301	-8.81553994592898	2.15267856513533e-08	1.86584077317692e-07	8.6675918826164
ENSCSAG00000015789	ADD1	adducin 1 [Source:HGNC Symbol;Acc:HGNC:243]	protein_coding	1984	0.375196398950805	6.80296264504223	8.81019972494478	2.17408771947872e-08	1.88317675908733e-07	8.36198388597217
ENSCSAG00000008502	CPSF1	cleavage and polyadenylation specific factor 1 [Source:HGNC Symbol;Acc:HGNC:2324]	protein_coding	4520	-0.43368326503151	7.92856322453237	-8.80917459488181	2.17822270714551e-08	1.88553724824363e-07	8.29318097067111
ENSCSAG00000004427	GNS	glucosamine (N-acetyl)-6-sulfatase [Source:HGNC Symbol;Acc:HGNC:4422]	protein_coding	5429	-0.351176035914498	8.62506243341275	-8.80312244995572	2.20280156543583e-08	1.90558008642553e-07	8.25484589380754
ENSCSAG00000015864	C1orf115	chromosome 1 open reading frame 115 [Source:HGNC Symbol;Acc:HGNC:25873]	protein_coding	426	1.0400814710216	2.12437807904106	8.7970334677671	2.22782042498444e-08	1.92597739907834e-07	9.2170663258631
ENSCSAG00000012473	STEAP2	STEAP2 metalloreductase [Source:HGNC Symbol;Acc:HGNC:17885]	protein_coding	1536	0.750634267041854	3.09542724546633	8.79593307994331	2.23237312975947e-08	1.92866655280382e-07	8.98921466261148
ENSCSAG00000015592	CTSZ	cathepsin Z [Source:HGNC Symbol;Acc:HGNC:2547]	protein_coding	1110	-0.377227329473083	7.70731335047523	-8.79449695570504	2.23832941646073e-08	1.93256408106816e-07	8.27519948298431
ENSCSAG00000000599	C11orf87	chromosome 11 open reading frame 87 [Source:HGNC Symbol;Acc:HGNC:33788]	protein_coding	594	2.3056372365262	-0.791356876355489	8.79382069470286	2.24113989635681e-08	1.93316017536093e-07	9.44793783108106
ENSCSAG00000000933	GALE	UDP-galactose-4-epimerase [Source:HGNC Symbol;Acc:HGNC:4116]	protein_coding	4134	0.398033601994348	7.35923142940146	8.79363536558911	2.24191074621265e-08	1.93316017536093e-07	8.29020887719608
ENSCSAG00000003728	PRX	periaxin [Source:HGNC Symbol;Acc:HGNC:13797]	protein_coding	4690	1.73033511435704	0.638300994094414	8.79280436643692	2.24537055011145e-08	1.93365007966455e-07	9.44316632558722
ENSCSAG00000009122	PECR	peroxisomal trans-2-enoyl-CoA reductase [Source:HGNC Symbol;Acc:HGNC:18281]	protein_coding	1881	0.453885581820882	5.40275549000871	8.7928756880337	2.24507339077323e-08	1.93365007966455e-07	8.50529288666632
ENSCSAG00000018071	ECM1	extracellular matrix protein 1 [Source:HGNC Symbol;Acc:HGNC:3153]	protein_coding	2665	0.603195956434524	4.33566667090425	8.78784804330681	2.26612116136389e-08	1.95026411918151e-07	8.69457565286171
ENSCSAG00000006734	PLK1	polo like kinase 1 [Source:HGNC Symbol;Acc:HGNC:9077]	protein_coding	4259	0.540419629627658	7.06791069687101	8.78685766272008	2.27029136806472e-08	1.95134169386231e-07	8.29648683402042
ENSCSAG00000008948			pseudogene	1605	-0.527954855736803	4.4792199441131	-8.78709934600834	2.26927297596332e-08	1.95134169386231e-07	8.67478581242025
ENSCSAG00000012427	MSRB2	methionine sulfoxide reductase B2 [Source:HGNC Symbol;Acc:HGNC:17061]	protein_coding	563	-1.00022954322532	2.34826788105321	-8.7763378077089	2.31508184498469e-08	1.98856163100997e-07	9.15119311498062
ENSCSAG00000009420	DHCR7	7-dehydrocholesterol reductase [Source:HGNC Symbol;Acc:HGNC:2860]	protein_coding	2759	0.3359778257453	8.21151313523902	8.7722867346863	2.33257365436163e-08	2.00230038853866e-07	8.20961544291177
ENSCSAG00000017023	MYOM2	myomesin 2 [Source:HGNC Symbol;Acc:HGNC:7614]	protein_coding	5363	-0.650789794932238	4.62166410603318	-8.76939458033938	2.34514526960057e-08	2.01180069503772e-07	8.61545755347545
ENSCSAG00000008423	RAI1	retinoic acid induced 1 [Source:HGNC Symbol;Acc:HGNC:9834]	protein_coding	9650	-0.538704165758839	6.72905707978437	-8.76621927997853	2.35902861477294e-08	2.0224133778188e-07	8.29081520076427
ENSCSAG00000017436	LAMP1	lysosomal associated membrane protein 1 [Source:HGNC Symbol;Acc:HGNC:6499]	protein_coding	3798	-0.344804553938581	9.2033895394495	-8.76163514166357	2.37922233302149e-08	2.03841892900893e-07	8.15850790487629
ENSCSAG00000013399	PITX1	paired like homeodomain 1 [Source:HGNC Symbol;Acc:HGNC:9004]	protein_coding	2395	0.822286971192179	3.15906454769908	8.76049704444037	2.38426351918158e-08	2.04143023723012e-07	8.90770333910903
ENSCSAG00000001248	STIL	STIL centriolar assembly protein [Source:HGNC Symbol;Acc:HGNC:10879]	protein_coding	3978	0.609722444397267	4.93714530831176	8.75788211559264	2.39588831800049e-08	2.05007104062307e-07	8.51972219850634
ENSCSAG00000008301	DDR1	discoidin domain receptor tyrosine kinase 1 [Source:HGNC Symbol;Acc:HGNC:2730]	protein_coding	2921	-0.489719830318178	7.11707422625155	-8.75430204686745	2.41189909157926e-08	2.06245130759469e-07	8.23481252801687
ENSCSAG00000009134	GPIHBP1	glycosylphosphatidylinositol anchored high density lipoprotein binding protein 1 [Source:HGNC Symbol;Acc:HGNC:24945]	protein_coding	2338	-2.05884141281039	0.618280910441644	-8.75383354984385	2.41400249736979e-08	2.0629309520654e-07	9.38560233345035
ENSCSAG00000010811	CTTNBP2	cortactin binding protein 2 [Source:HGNC Symbol;Acc:HGNC:15679]	protein_coding	5798	0.525855119802977	4.83851840822133	8.75053947807719	2.42884566411035e-08	2.07429003268275e-07	8.52339713688218
ENSCSAG00000008626	P4HA1	prolyl 4-hydroxylase subunit alpha 1 [Source:HGNC Symbol;Acc:HGNC:8546]	protein_coding	3232	-0.526228181726457	6.40826019497838	-8.73664113581065	2.49252161808764e-08	2.12731232420575e-07	8.26646283492035
ENSCSAG00000018147	ST8SIA3	ST8 alpha-N-acetyl-neuraminide alpha-2,8-sialyltransferase 3 [Source:HGNC Symbol;Acc:HGNC:14269]	protein_coding	1410	1.94925455953452	0.213907879651473	8.73584292131997	2.49623083275888e-08	2.12911933401258e-07	9.36450797386733
ENSCSAG00000010040	IFT172	intraflagellar transport 172 [Source:HGNC Symbol;Acc:HGNC:30391]	protein_coding	4049	-0.533703509906732	4.47011959276743	-8.73359452694206	2.50670967255932e-08	2.13669440158116e-07	8.57425809731092
ENSCSAG00000012265	E2F1	E2F transcription factor 1 [Source:HGNC Symbol;Acc:HGNC:3113]	protein_coding	2351	0.505811844136375	6.21766427312446	8.73022079032107	2.52251891749228e-08	2.14880050971604e-07	8.26878476036413
ENSCSAG00000004365	DCHS1	dachsous cadherin-related 1 [Source:HGNC Symbol;Acc:HGNC:13681]	protein_coding	12267	1.58598299359119	0.964819805894372	8.72696913945966	2.53785392845711e-08	2.16048748817221e-07	9.28680049721372
ENSCSAG00000012259	SEMA3A	semaphorin 3A [Source:HGNC Symbol;Acc:HGNC:10723]	protein_coding	2241	1.21337114646503	1.8922008981311	8.7261660978378	2.54165599191765e-08	2.16234778854368e-07	9.13393680149236
ENSCSAG00000002770	FANCA	FA complementation group A [Source:HGNC Symbol;Acc:HGNC:3582]	protein_coding	4368	0.42270161365494	5.88752070873122	8.72547414223118	2.54493684707821e-08	2.16376258059911e-07	8.30211062480308
ENSCSAG00000015743	COCH	cochlin [Source:HGNC Symbol;Acc:HGNC:2180]	protein_coding	2156	2.32029622313131	0.432412267474551	8.72277725559886	2.55776589970293e-08	2.17215177276617e-07	9.33363286057017
ENSCSAG00000001352	DNAJC6	DnaJ heat shock protein family (Hsp40) member C6 [Source:HGNC Symbol;Acc:HGNC:15469]	protein_coding	5730	-0.430299532626591	7.69143681886889	-8.72271722581189	2.55805222230202e-08	2.17215177276617e-07	8.13810957037873
ENSCSAG00000007522	KNSTRN	kinetochore localized astrin (SPAG5) binding protein [Source:HGNC Symbol;Acc:HGNC:30767]	protein_coding	948	0.560466850346577	4.88258646317486	8.72040845151412	2.56908958358181e-08	2.18013985347862e-07	8.45748222427979
ENSCSAG00000003097	KAT2A	lysine acetyltransferase 2A [Source:HGNC Symbol;Acc:HGNC:4201]	protein_coding	2577	-0.384121699989974	7.19169880127017	-8.71897552879396	2.57596465937147e-08	2.18458791087089e-07	8.16027544032752
ENSCSAG00000000809	TNFRSF1B	TNF receptor superfamily member 1B [Source:HGNC Symbol;Acc:HGNC:11917]	protein_coding	3967	0.754340770268323	3.51634073218152	8.71469761066405	2.59660356831291e-08	2.20069557177547e-07	8.73559227979649
ENSCSAG00000000954	MAN1C1	mannosidase alpha class 1C member 1 [Source:HGNC Symbol;Acc:HGNC:19080]	protein_coding	5139	-0.64374640909547	3.59848036346322	-8.71392635937428	2.60034269198175e-08	2.202468851334e-07	8.73063516986283
ENSCSAG00000008638	HSF1	heat shock transcription factor 1 [Source:HGNC Symbol;Acc:HGNC:5224]	protein_coding	1803	-0.437988887371901	7.21464794486602	-8.71325218200421	2.60361576205511e-08	2.20384539251424e-07	8.14819988100846
ENSCSAG00000008696	HGH1	HGH1 homolog [Source:HGNC Symbol;Acc:HGNC:24161]	protein_coding	1203	-0.490702211190225	4.71468006905514	-8.71267872600066	2.60640320107183e-08	2.20480938716855e-07	8.48390231714114
ENSCSAG00000016024	SCAP	SREBF chaperone [Source:HGNC Symbol;Acc:HGNC:30634]	protein_coding	6705	-0.364041676701243	7.78983298837474	-8.71093056922559	2.61491970276699e-08	2.21061543013942e-07	8.11019304072919
ENSCSAG00000006416	KATNIP	katanin interacting protein [Source:HGNC Symbol;Acc:HGNC:29068]	protein_coding	6982	-0.502948334035679	5.67962511841693	-8.70318343939544	2.65301012588446e-08	2.24139971090201e-07	8.29785793551409
ENSCSAG00000004380	LRRC27	leucine rich repeat containing 27 [Source:HGNC Symbol;Acc:HGNC:29346]	protein_coding	1740	-0.488216789355465	4.47256440475855	-8.70216471342349	2.65806153923559e-08	2.24424968596823e-07	8.51214170669998
ENSCSAG00000011860			protein_coding	3279	0.406584116809921	5.76861578333492	8.69607955957202	2.68844354885734e-08	2.26846965441123e-07	8.26221305708885
ENSCSAG00000006432	NGEF	neuronal guanine nucleotide exchange factor [Source:HGNC Symbol;Acc:HGNC:7807]	protein_coding	2382	1.8747808527433	0.41593974280085	8.68801684285687	2.72925471184156e-08	2.30145350038896e-07	9.26604459672729
ENSCSAG00000001836	POLE	DNA polymerase epsilon, catalytic subunit [Source:HGNC Symbol;Acc:HGNC:9177]	protein_coding	8107	0.482379995031738	6.74075858534075	8.68497165521749	2.7448352232388e-08	2.31187106481547e-07	8.1265602780713
ENSCSAG00000007125	CPSF3	cleavage and polyadenylation specific factor 3 [Source:HGNC Symbol;Acc:HGNC:2326]	protein_coding	3404	0.356908585991012	6.67077785236476	8.68492668759726	2.74506598693507e-08	2.31187106481547e-07	8.13267778831791
ENSCSAG00000012026	SVEP1	sushi, von Willebrand factor type A, EGF and pentraxin domain containing 1 [Source:HGNC Symbol;Acc:HGNC:15985]	protein_coding	10719	-0.828404722817812	3.41050488213815	-8.6841673558242	2.74896574558826e-08	2.31369841922577e-07	8.72435702174366
ENSCSAG00000012133	ACOX2	acyl-CoA oxidase 2 [Source:HGNC Symbol;Acc:HGNC:120]	protein_coding	3603	-0.582182979694051	4.47101996879228	-8.68250052893232	2.75754635340385e-08	2.31946068744799e-07	8.47716093687051
ENSCSAG00000005036	PANX2	pannexin 2 [Source:HGNC Symbol;Acc:HGNC:8600]	protein_coding	1678	0.896251095660397	3.32911133070087	8.68126502727025	2.76392447189184e-08	2.32336429208557e-07	8.71741347906924
ENSCSAG00000015249	ARHGAP6	Rho GTPase activating protein 6 [Source:HGNC Symbol;Acc:HGNC:676]	protein_coding	2211	-0.45743939949849	5.16596950979745	-8.68078881808157	2.76638692266057e-08	2.32397353666221e-07	8.33800475411487
ENSCSAG00000013698	THSD4	thrombospondin type 1 domain containing 4 [Source:HGNC Symbol;Acc:HGNC:25835]	protein_coding	2154	-0.907932812842318	3.22377764672726	-8.67886939112602	2.77633525410731e-08	2.33086677265732e-07	8.76203037962292
ENSCSAG00000014028	SYNE1	spectrin repeat containing nuclear envelope protein 1 [Source:HGNC Symbol;Acc:HGNC:17089]	protein_coding	26353	-0.487215151508061	6.66423448162979	-8.6737384121802	2.80311147975545e-08	2.35187032184751e-07	8.11769105965245
ENSCSAG00000011994	MINDY2	MINDY lysine 48 deubiquitinase 2 [Source:HGNC Symbol;Acc:HGNC:26954]	protein_coding	1962	-0.642206484022396	3.87473723904085	-8.67302621432755	2.80684921911966e-08	2.35352987188128e-07	8.58919405398223
ENSCSAG00000013911	TLCD2	TLC domain containing 2 [Source:HGNC Symbol;Acc:HGNC:33522]	protein_coding	795	-1.0401138589281	2.3989482278869	-8.67249927485088	2.80961801562706e-08	2.35437539730553e-07	8.94477537335656
ENSCSAG00000001497	PLPPR5	phospholipid phosphatase related 5 [Source:HGNC Symbol;Acc:HGNC:31703]	protein_coding	3712	-0.469411455906209	6.15124403818326	-8.67095299902212	2.81775925962804e-08	2.35971899425582e-07	8.1691900140057
ENSCSAG00000005673	HAUS8	HAUS augmin like complex subunit 8 [Source:HGNC Symbol;Acc:HGNC:30532]	protein_coding	2063	0.56565345501122	4.92723599947364	8.67005412057362	2.8225031513872e-08	2.36221258740003e-07	8.35199514307302
ENSCSAG00000006760	EMD	emerin [Source:HGNC Symbol;Acc:HGNC:3331]	protein_coding	2008	0.401606198424415	6.52302919662529	8.66869438105027	2.82969501093672e-08	2.36675053635195e-07	8.11577298628124
ENSCSAG00000000219			protein_coding	378	-0.942105944195168	2.98076369498817	-8.6683126479604	2.83171746622154e-08	2.36696183707793e-07	8.8009192284533
ENSCSAG00000003862	ZFP36	ZFP36 ring finger protein [Source:HGNC Symbol;Acc:HGNC:12862]	protein_coding	2031	-0.865396333757902	4.30220561514007	-8.66452867155172	2.85184654600673e-08	2.38229829520887e-07	8.48840176233922
ENSCSAG00000009894	PHF20L1	PHD finger protein 20 like 1 [Source:HGNC Symbol;Acc:HGNC:24280]	protein_coding	3361	-0.45699156069967	5.29241905361382	-8.65395939442427	2.90886005924081e-08	2.42840789215272e-07	8.26413405059573
ENSCSAG00000005928	BRIP1	BRCA1 interacting helicase 1 [Source:HGNC Symbol;Acc:HGNC:20473]	protein_coding	3747	0.579472248461157	4.40108367776184	8.65013873072111	2.92975941862686e-08	2.44432953616442e-07	8.41598898340366
ENSCSAG00000016936	IFNGR1	interferon gamma receptor 1 [Source:HGNC Symbol;Acc:HGNC:5439]	protein_coding	1608	0.431096964309847	5.73034597939238	8.64879079579317	2.93716983448638e-08	2.44898437446514e-07	8.17642849550312
ENSCSAG00000013521	FBXO5	F-box protein 5 [Source:HGNC Symbol;Acc:HGNC:13584]	protein_coding	2584	0.58256532122592	4.6960377662727	8.64274589698603	2.97064205212772e-08	2.47534995670754e-07	8.34307301634627
ENSCSAG00000011007	LMNTD2	lamin tail domain containing 2 [Source:HGNC Symbol;Acc:HGNC:28561]	protein_coding	1893	-0.564923926090531	4.42988545882267	-8.64235383210904	2.97282662965606e-08	2.47562785460898e-07	8.40732865352199
ENSCSAG00000018133	SKA3	spindle and kinetochore associated complex subunit 3 [Source:HGNC Symbol;Acc:HGNC:20262]	protein_coding	3286	0.612000252588378	3.83606374710601	8.63724144001958	3.00146570978251e-08	2.49792174254084e-07	8.51242087849539
ENSCSAG00000002840	LMTK3	lemur tyrosine kinase 3 [Source:HGNC Symbol;Acc:HGNC:19295]	protein_coding	4341	-0.534803651655654	5.27799977268854	-8.63634182762065	3.00653476275982e-08	2.50058432320584e-07	8.23413642352559
ENSCSAG00000001699			protein_coding	6779	0.424531194482861	6.21550742208014	8.63600734725087	3.00842172444281e-08	2.50059864155986e-07	8.08660164785958
ENSCSAG00000004986	NUP93	nucleoporin 93 [Source:HGNC Symbol;Acc:HGNC:28958]	protein_coding	4078	0.456890845627696	6.4503469742577	8.63402822681837	3.0196120293169e-08	2.50834107329715e-07	8.05624603619487
ENSCSAG00000003822	ZGRF1	zinc finger GRF-type containing 1 [Source:HGNC Symbol;Acc:HGNC:25654]	protein_coding	6484	0.890445399877193	2.327284950118	8.63299303470764	3.02548237174744e-08	2.51165743263503e-07	8.85806004206346
ENSCSAG00000007206	CCDC88B	coiled-coil domain containing 88B [Source:HGNC Symbol;Acc:HGNC:26757]	protein_coding	5611	-1.30375415247035	2.25373261301614	-8.63225924616956	3.02965068637493e-08	2.51355758558178e-07	8.9103959107185
ENSCSAG00000017192	STXBP5	syntaxin binding protein 5 [Source:HGNC Symbol;Acc:HGNC:19665]	protein_coding	3545	-0.436511603361998	5.30524349750425	-8.62843291862994	3.05148295498135e-08	2.53010124240053e-07	8.21200452562999
ENSCSAG00000015706	PLA2R1	phospholipase A2 receptor 1 [Source:HGNC Symbol;Acc:HGNC:9042]	protein_coding	4280	-0.351462928765469	6.32938691532463	-8.62710783746188	3.05908157195142e-08	2.53483004605194e-07	8.06091971581369
ENSCSAG00000017165	NIPAL1	NIPA like domain containing 1 [Source:HGNC Symbol;Acc:HGNC:27194]	protein_coding	1233	0.67855799379257	3.76242049124937	8.62293114754432	3.08316121812911e-08	2.55320112267856e-07	8.50198806202834
ENSCSAG00000014506	LNPK	lunapark, ER junction formation factor [Source:HGNC Symbol;Acc:HGNC:21610]	protein_coding	1423	0.594674563424812	5.21748198792499	8.6213474556495	3.09234289303865e-08	2.55772826068766e-07	8.20617654185305
ENSCSAG00000009442	DDX11	DEAD/H-box helicase 11 [Source:HGNC Symbol;Acc:HGNC:2736]	protein_coding	3977	0.513182620520137	4.80922302253427	8.62132849930469	3.09245296660083e-08	2.55772826068766e-07	8.27946227996577
ENSCSAG00000011980	ADAM10	ADAM metallopeptidase domain 10 [Source:HGNC Symbol;Acc:HGNC:188]	protein_coding	2586	-0.355790396675388	7.53191718581521	-8.61825865565647	3.11033228553745e-08	2.56990394556668e-07	7.94387182237488
ENSCSAG00000012567	TCP1	t-complex 1 [Source:HGNC Symbol;Acc:HGNC:11655]	protein_coding	1774	0.330516786932159	8.03360472213819	8.61814141045343	3.11101726325142e-08	2.56990394556668e-07	7.9186911380157
ENSCSAG00000016569	ARHGAP18	Rho GTPase activating protein 18 [Source:HGNC Symbol;Acc:HGNC:21035]	protein_coding	5875	-0.610724018976737	5.99501920967523	-8.61404724162171	3.13503482117549e-08	2.58715628093812e-07	8.08233885822401
ENSCSAG00000007784	ACSL3	acyl-CoA synthetase long chain family member 3 [Source:HGNC Symbol;Acc:HGNC:3570]	protein_coding	5431	0.559365052496674	8.66373142167592	8.61392223766007	3.13577114655353e-08	2.58715628093812e-07	7.88719535000907
ENSCSAG00000002554	DCAF8	DDB1 and CUL4 associated factor 8 [Source:HGNC Symbol;Acc:HGNC:24891]	protein_coding	1834	-0.336975828040493	6.5543518323493	-8.61047256606631	3.15616204385811e-08	2.60237430176069e-07	8.00379770858196
ENSCSAG00000017178	ABHD2	abhydrolase domain containing 2, acylglycerol lipase [Source:HGNC Symbol;Acc:HGNC:18717]	protein_coding	1433	0.39519461959575	5.63670978434675	8.60785628514132	3.17171841633191e-08	2.61358977818996e-07	8.11096687536951
ENSCSAG00000006051	NCKAP5L	NCK associated protein 5 like [Source:HGNC Symbol;Acc:HGNC:29321]	protein_coding	6473	-0.36894428485419	6.44655039521651	-8.60645905640919	3.1800588571695e-08	2.61884896279464e-07	8.00790876093724
ENSCSAG00000015038	FCAMR	Fc alpha and mu receptor [Source:HGNC Symbol;Acc:HGNC:24692]	protein_coding	2190	1.80441180328341	0.636389266726185	8.60476718850621	3.19018851996574e-08	2.62557423175518e-07	9.0941843601101
ENSCSAG00000003984	TBCK	TBC1 domain containing kinase [Source:HGNC Symbol;Acc:HGNC:28261]	protein_coding	6999	0.513073349014556	5.05152613495599	8.60403701891775	3.1945705661642e-08	2.62756376087823e-07	8.20124533241542
ENSCSAG00000010442	WDR12	WD repeat domain 12 [Source:HGNC Symbol;Acc:HGNC:14098]	protein_coding	1272	0.510264662277417	5.24994636010383	8.60264535530242	3.20293979542831e-08	2.63282832354384e-07	8.16390283039209
ENSCSAG00000016447	NCKAP5	NCK associated protein 5 [Source:HGNC Symbol;Acc:HGNC:29847]	protein_coding	7485	-0.362760350840027	6.49686090237735	-8.60137984619086	3.21057008377825e-08	2.63747937963454e-07	7.99249347992832
ENSCSAG00000007216	RPS6KA4	ribosomal protein S6 kinase A4 [Source:HGNC Symbol;Acc:HGNC:10433]	protein_coding	3221	0.385906198710505	6.8013332768777	8.59589391666374	3.24386558459722e-08	2.66319572304501e-07	7.94819210369349
ENSCSAG00000008517	DDX39B	DExD-box helicase 39B [Source:HGNC Symbol;Acc:HGNC:13917]	protein_coding	1386	0.314307976845348	7.73443017942368	8.59458299237868	3.2518747712071e-08	2.66813332454747e-07	7.88579566555177
ENSCSAG00000010680	GLIPR2	GLI pathogenesis related 2 [Source:HGNC Symbol;Acc:HGNC:18007]	protein_coding	2162	0.566337952245979	3.68817474047087	8.5925565623111	3.26429574719254e-08	2.67668248454648e-07	8.45868533352655
ENSCSAG00000001211	ZSWIM5	zinc finger SWIM-type containing 5 [Source:HGNC Symbol;Acc:HGNC:29299]	protein_coding	4687	0.698948587107554	3.60504808040983	8.58833757522993	3.2903140025348e-08	2.69636393810665e-07	8.47075967707546
ENSCSAG00000014790	HAT1	histone acetyltransferase 1 [Source:HGNC Symbol;Acc:HGNC:4821]	protein_coding	1353	0.576119762067621	5.42309278307175	8.58769266628268	3.29431001976346e-08	2.69798543810879e-07	8.10631008516887
ENSCSAG00000005239	MPPED2	metallophosphoesterase domain containing 2 [Source:HGNC Symbol;Acc:HGNC:1180]	protein_coding	4193	2.38354361730475	-0.357253165093797	8.58717914603281	3.29749551705443e-08	2.69894155722681e-07	9.0974405003157
ENSCSAG00000012590	KIF12	kinesin family member 12 [Source:HGNC Symbol;Acc:HGNC:21495]	protein_coding	2357	-0.566326852327336	4.79166669933718	-8.58678623976313	3.29993497089949e-08	2.69928625693026e-07	8.22731375982483
ENSCSAG00000010286	STK38	serine/threonine kinase 38 [Source:HGNC Symbol;Acc:HGNC:17847]	protein_coding	4299	-0.381978894317302	6.09925611586804	-8.58549746228726	3.30794979750357e-08	2.70418830023305e-07	8.00861447545152
ENSCSAG00000008115	TRPM6	transient receptor potential cation channel subfamily M member 6 [Source:HGNC Symbol;Acc:HGNC:17995]	protein_coding	6860	0.973551221367881	2.18402972277313	8.5847778149868	3.31243401560661e-08	2.70619990987921e-07	8.79912842803416
ENSCSAG00000016106	CDH24	cadherin 24 [Source:HGNC Symbol;Acc:HGNC:14265]	protein_coding	2508	0.503215371440915	5.06494634019821	8.58430612422447	3.31537660144787e-08	2.70695034601732e-07	8.16047882196137
ENSCSAG00000006177	YPEL3	yippee like 3 [Source:HGNC Symbol;Acc:HGNC:18327]	protein_coding	693	-0.466513525148986	4.74211777781948	-8.58175655961461	3.33132872185394e-08	2.71831545613634e-07	8.22458201328648
ENSCSAG00000003404	ETHE1	ETHE1 persulfide dioxygenase [Source:HGNC Symbol;Acc:HGNC:23287]	protein_coding	1111	-0.565885697078082	5.55874928605959	-8.57339358010565	3.38421499057607e-08	2.75978605390027e-07	8.06618853753651
ENSCSAG00000002381	SIAE	sialic acid acetylesterase [Source:HGNC Symbol;Acc:HGNC:18187]	protein_coding	1604	-0.470804204824136	5.26719194989837	-8.57274522647914	3.38835126494632e-08	2.76147530879903e-07	8.11115489860708
ENSCSAG00000011084	RAD51AP1	RAD51 associated protein 1 [Source:HGNC Symbol;Acc:HGNC:16956]	protein_coding	1148	0.512794747110784	4.40993505885855	8.56930138900679	3.41040977443982e-08	2.77776006841402e-07	8.25707737082023
ENSCSAG00000017224	CDH10	cadherin 10 [Source:HGNC Symbol;Acc:HGNC:1749]	protein_coding	3422	-2.81927638601034	-0.282558304752039	-8.56203807442623	3.45742221512702e-08	2.81262559033509e-07	9.04621359821019
ENSCSAG00000005281	CDK2	cyclin dependent kinase 2 [Source:HGNC Symbol;Acc:HGNC:1771]	protein_coding	1094	0.374758267006259	6.13240514350605	8.56233934055395	3.45545895273293e-08	2.81262559033509e-07	7.95347972716424
ENSCSAG00000008553	EFR3B	EFR3 homolog B [Source:HGNC Symbol;Acc:HGNC:29155]	protein_coding	7269	0.901906606773296	2.08912816146055	8.5610478967153	3.46388305921131e-08	2.81616851269861e-07	8.77234875596803
ENSCSAG00000009622	OSBPL10	oxysterol binding protein like 10 [Source:HGNC Symbol;Acc:HGNC:16395]	protein_coding	3529	-0.420295855259218	5.90568617027953	-8.55916364585207	3.47621225739705e-08	2.82447525701265e-07	7.98397674108137
ENSCSAG00000002130	SYT3	synaptotagmin 3 [Source:HGNC Symbol;Acc:HGNC:11511]	protein_coding	4828	-0.617642647094193	4.24868389371114	-8.55527272232725	3.5018158422791e-08	2.84355100635341e-07	8.27874146148302
ENSCSAG00000007220			protein_coding	982	-0.355899546174655	6.91953050040237	-8.55470283348655	3.50558227997341e-08	2.84488212453668e-07	7.86183617091998
ENSCSAG00000015449	EGR4	early growth response 4 [Source:HGNC Symbol;Acc:HGNC:3241]	protein_coding	2357	-1.85885966995028	1.09738413315556	-8.55362327097593	3.51272870350096e-08	2.84895292180848e-07	8.96649493581732
ENSCSAG00000013114	ZFP36L1	ZFP36 ring finger protein like 1 [Source:HGNC Symbol;Acc:HGNC:1107]	protein_coding	3435	-0.504372948298164	7.44269504872359	-8.55094520143604	3.53052209155912e-08	2.86164863348555e-07	7.81911161993017
ENSCSAG00000012062			protein_coding	2021	0.420284530826109	9.93552075908089	8.5505948640029	3.53285667168676e-08	2.86180648862136e-07	7.73552905881528
ENSCSAG00000007451	GCNT2	glucosaminyl (N-acetyl) transferase 2 (I blood group) [Source:HGNC Symbol;Acc:HGNC:4204]	protein_coding	4781	0.649803296317835	4.5638670192892	8.54693858824081	3.55731707687762e-08	2.87987642773373e-07	8.18374779198022
ENSCSAG00000005108	SRSF2	serine and arginine rich splicing factor 2 [Source:HGNC Symbol;Acc:HGNC:10783]	protein_coding	905	0.474460252360293	7.45668233091006	8.54569052375681	3.56570672889441e-08	2.8849220684957e-07	7.80470724113625
ENSCSAG00000009931			protein_coding	740	0.563826731177807	4.76890116085037	8.54043209463145	3.60128041739544e-08	2.91194221899919e-07	8.13027430445113
ENSCSAG00000001106	ZC3H12A	zinc finger CCCH-type containing 12A [Source:HGNC Symbol;Acc:HGNC:26259]	protein_coding	3144	0.659284135685958	5.43184175224157	8.5386638020426	3.61332553360243e-08	2.91991635567365e-07	8.00986476949334
ENSCSAG00000015801	FAM162B	family with sequence similarity 162 member B [Source:HGNC Symbol;Acc:HGNC:21549]	protein_coding	889	1.92295312863142	0.306813371517699	8.5381968508462	3.6165132382996e-08	2.92072753919196e-07	8.99426818656775
ENSCSAG00000012498	PDCD10	programmed cell death 10 [Source:HGNC Symbol;Acc:HGNC:8761]	protein_coding	2113	0.505274129857475	6.18943578933948	8.53345914022351	3.64902113379462e-08	2.94520269422868e-07	7.89042091921669
ENSCSAG00000001826	PGAM5	PGAM family member 5, mitochondrial serine/threonine protein phosphatase [Source:HGNC Symbol;Acc:HGNC:28763]	protein_coding	3045	0.42378816364648	6.64589098483166	8.52965654713954	3.67533170763838e-08	2.96464935210831e-07	7.8332968352178
ENSCSAG00000008701	SENP5	SUMO specific peptidase 5 [Source:HGNC Symbol;Acc:HGNC:28407]	protein_coding	2299	-0.496203137783488	4.9865706637572	-8.52485614365187	3.70882726627649e-08	2.98986472930571e-07	8.06860402817821
ENSCSAG00000012817	PTER	phosphotriesterase related [Source:HGNC Symbol;Acc:HGNC:9590]	protein_coding	1050	-0.484885576205884	4.9908300770363	-8.5210477099852	3.73562617986404e-08	3.00965448972902e-07	8.05975834984732
ENSCSAG00000015362	NEK2	NIMA related kinase 2 [Source:HGNC Symbol;Acc:HGNC:7745]	protein_coding	2189	0.510273118622063	4.31460221553348	8.51879249887112	3.7515900145832e-08	3.02069625858132e-07	8.17829980749442
ENSCSAG00000008428	LMLN	leishmanolysin like peptidase [Source:HGNC Symbol;Acc:HGNC:15991]	protein_coding	2060	-0.723617365589351	3.12269668563399	-8.51461670157987	3.78133591256246e-08	3.04281507187788e-07	8.46003556856713
ENSCSAG00000004645	CMTM3	CKLF like MARVEL transmembrane domain containing 3 [Source:HGNC Symbol;Acc:HGNC:19174]	protein_coding	622	0.489773360845898	5.61660058005297	8.50486858926698	3.85173081366741e-08	3.09759758881467e-07	7.91358238962103
ENSCSAG00000014025	SLC43A2	solute carrier family 43 member 2 [Source:HGNC Symbol;Acc:HGNC:23087]	protein_coding	5760	-0.516577499708039	5.06682626527043	-8.50369710659072	3.86028148472456e-08	3.10260844811936e-07	8.01299220708466
ENSCSAG00000011511	TNFSF13	TNF superfamily member 13 [Source:HGNC Symbol;Acc:HGNC:11928]	protein_coding	750	-0.806886602244327	3.81316163424671	-8.496116996619	3.91608636337861e-08	3.14556991134087e-07	8.26681585599791
ENSCSAG00000016189			protein_coding	1089	1.79307864178927	0.488724104593503	8.49313449129631	3.93827219119e-08	3.16149173379202e-07	8.89625573299059
ENSCSAG00000003549	RUNDC3A	RUN domain containing 3A [Source:HGNC Symbol;Acc:HGNC:16984]	protein_coding	2800	-0.950822807456693	2.1473995529733	-8.49108865193168	3.95356576470591e-08	3.17186493924276e-07	8.64596504204077
ENSCSAG00000014913	CLTRN	collectrin, amino acid transport regulator [Source:HGNC Symbol;Acc:HGNC:29437]	protein_coding	1894	0.5884057691626	6.40814102815379	8.48984809072157	3.9628694818431e-08	3.17742304857132e-07	7.78031152354068
ENSCSAG00000009595	CMTM7	CKLF like MARVEL transmembrane domain containing 7 [Source:HGNC Symbol;Acc:HGNC:19178]	protein_coding	560	-0.494890519996408	4.6490437503349	-8.48794443407902	3.97719029383927e-08	3.18699478668703e-07	8.06076402054606
ENSCSAG00000003247	GLRB	glycine receptor beta [Source:HGNC Symbol;Acc:HGNC:4329]	protein_coding	3625	0.731660765560991	3.53075026709789	8.48716775926943	3.98304844976077e-08	3.18977784234135e-07	8.29182442790904
ENSCSAG00000007804			protein_coding	1872	0.76368924842886	2.74357256226013	8.48361091541115	4.00999079603672e-08	3.20897396635016e-07	8.47150762122263
ENSCSAG00000016273	LYAR	Ly1 antibody reactive [Source:HGNC Symbol;Acc:HGNC:26021]	protein_coding	1082	0.492665933124991	4.5968860091199	8.48337068164838	4.01181731100454e-08	3.20897396635016e-07	8.051832382692
ENSCSAG00000015643	LAMA4	laminin subunit alpha 4 [Source:HGNC Symbol;Acc:HGNC:6484]	protein_coding	5885	0.307276392489289	8.79594772646923	8.47632890199969	4.06574124994107e-08	3.25016279000071e-07	7.61415870985559
ENSCSAG00000013009	BSG	basigin (Ok blood group) [Source:HGNC Symbol;Acc:HGNC:1116]	protein_coding	3016	-0.369318491231725	8.62225120751242	-8.47520059237333	4.07445108880279e-08	3.25517974083922e-07	7.61863166587768
ENSCSAG00000016383	RSPO3	R-spondin 3 [Source:HGNC Symbol;Acc:HGNC:20866]	protein_coding	2273	-0.411905578011622	6.35555375360637	-8.47096410926097	4.10732702677555e-08	3.27948606902067e-07	7.75414700915667
ENSCSAG00000010465	PIK3R4	phosphoinositide-3-kinase regulatory subunit 4 [Source:HGNC Symbol;Acc:HGNC:8982]	protein_coding	4605	-0.391394314516597	6.29652069824549	-8.4687291137736	4.12478166651393e-08	3.29145763770628e-07	7.75632831316979
ENSCSAG00000002224			pseudogene	522	-0.820835780760583	3.2281787893236	-8.4624406634423	4.17430612124762e-08	3.32899046306295e-07	8.3384562473772
ENSCSAG00000011702	BAMBI	BMP and activin membrane bound inhibitor [Source:HGNC Symbol;Acc:HGNC:30251]	protein_coding	2632	-0.87697100103952	2.8238073423547	-8.45782981097262	4.21100993819126e-08	3.3522646972244e-07	8.42787757522868
ENSCSAG00000003399			protein_coding	2390	0.433725636486068	5.95715123128653	8.45806919901281	4.20909612957233e-08	3.3522646972244e-07	7.77249483790885
ENSCSAG00000006379	ZNF207	zinc finger protein 207 [Source:HGNC Symbol;Acc:HGNC:12998]	protein_coding	1725	0.313815804374181	7.55159348978186	8.45807500632837	4.20904971367853e-08	3.3522646972244e-07	7.62787513131392
ENSCSAG00000014828	CTPS2	CTP synthase 2 [Source:HGNC Symbol;Acc:HGNC:2520]	protein_coding	3949	0.411970520278276	5.37162588209174	8.45296307298637	4.25011360874065e-08	3.3813812851456e-07	7.85087839833709
ENSCSAG00000000778	PGD	phosphogluconate dehydrogenase [Source:HGNC Symbol;Acc:HGNC:8891]	protein_coding	2160	0.336154208863354	7.65646159654124	8.45264496416358	4.25268263988783e-08	3.38141365195362e-07	7.61199195239505
ENSCSAG00000001016	TAF12	TATA-box binding protein associated factor 12 [Source:HGNC Symbol;Acc:HGNC:11545]	protein_coding	1462	0.758404748584479	3.18234938273927	8.44875738642296	4.2842088274895e-08	3.40445685435796e-07	8.29950824566914
ENSCSAG00000004372	IGFLR1	IGF like family receptor 1 [Source:HGNC Symbol;Acc:HGNC:23620]	protein_coding	1138	0.721602478156565	3.77293191298076	8.44258790692392	4.33473800502458e-08	3.44256449401418e-07	8.14941272091339
ENSCSAG00000014343	SLC38A3	solute carrier family 38 member 3 [Source:HGNC Symbol;Acc:HGNC:18044]	protein_coding	2502	0.662092487352976	3.20634674098747	8.43955075920686	4.35983922693549e-08	3.46044449976471e-07	8.2737682967194
ENSCSAG00000012126	DAZAP1	DAZ associated protein 1 [Source:HGNC Symbol;Acc:HGNC:2683]	protein_coding	2234	0.330625407862188	7.42593880098976	8.43888840388735	4.36533339342827e-08	3.46275022560555e-07	7.59700085927002
ENSCSAG00000001627	ZIK1	zinc finger protein interacting with K protein 1 [Source:HGNC Symbol;Acc:HGNC:33104]	protein_coding	4448	-0.848168283558007	2.86971481755237	-8.4292151105756	4.44639478244572e-08	3.52496051099165e-07	8.35888631831344
ENSCSAG00000010876	G3BP1	G3BP stress granule assembly factor 1 [Source:HGNC Symbol;Acc:HGNC:30292]	protein_coding	1548	0.281902358867217	7.56193350116392	8.42612611916059	4.47260754142905e-08	3.54364059591659e-07	7.56453835493546
ENSCSAG00000014934	MST1	macrophage stimulating 1 [Source:HGNC Symbol;Acc:HGNC:7380]	protein_coding	6807	-0.772270996527949	3.32601762735794	-8.42473111500671	4.48449778478919e-08	3.55095757097517e-07	8.23862284209732
ENSCSAG00000004824	NCAPH2	non-SMC condensin II complex subunit H2 [Source:HGNC Symbol;Acc:HGNC:25071]	protein_coding	4366	0.395580554596168	7.11957830818698	8.41875147509781	4.53583717459263e-08	3.58948440076934e-07	7.576597959365
ENSCSAG00000018247	NFATC1	nuclear factor of activated T cells 1 [Source:HGNC Symbol;Acc:HGNC:7775]	protein_coding	5185	-0.614326506199335	4.22806003249505	-8.41635462431588	4.55658642412396e-08	3.6017374028796e-07	8.01169987959607
ENSCSAG00000007464	PARP14	poly(ADP-ribose) polymerase family member 14 [Source:HGNC Symbol;Acc:HGNC:29232]	protein_coding	7984	-0.477528743469439	6.0571694955443	-8.41634075112582	4.55670680848832e-08	3.6017374028796e-07	7.6848952516113
ENSCSAG00000016392	PDLIM2	PDZ and LIM domain 2 [Source:HGNC Symbol;Acc:HGNC:13992]	protein_coding	1522	-0.521173338389846	5.77131545879184	-8.41395364293343	4.57747003987047e-08	3.6160120681174e-07	7.7209247944191
ENSCSAG00000002442	IFI16	interferon gamma inducible protein 16 [Source:HGNC Symbol;Acc:HGNC:5395]	protein_coding	5767	0.466963483821721	6.44136821367707	8.4128314736044	4.58726459182489e-08	3.62161019191653e-07	7.62489847854469
ENSCSAG00000014344	POLA1	DNA polymerase alpha 1, catalytic subunit [Source:HGNC Symbol;Acc:HGNC:9173]	protein_coding	5642	0.362585918099167	6.38158922397534	8.40833459298276	4.62673275751964e-08	3.65061497929603e-07	7.62235496011542
ENSCSAG00000008197	ZNF7	zinc finger protein 7 [Source:HGNC Symbol;Acc:HGNC:13139]	protein_coding	5129	-0.466280712052858	5.31652473171979	-8.40737435304855	4.63520606558292e-08	3.65514421704635e-07	7.77900349533464
ENSCSAG00000011518	RYBP	RING1 and YY1 binding protein [Source:HGNC Symbol;Acc:HGNC:10480]	protein_coding	774	-0.640216489554046	4.17084204459552	-8.405591691349	4.65097920579086e-08	3.66347524323924e-07	8.00399315868278
ENSCSAG00000010597	ZFAND3	zinc finger AN1-type containing 3 [Source:HGNC Symbol;Acc:HGNC:18019]	protein_coding	3379	-0.295232254961417	7.91400973856201	-8.40556120760557	4.65124941155991e-08	3.66347524323924e-07	7.50851011317633
ENSCSAG00000006607	PPP1R3C	protein phosphatase 1 regulatory subunit 3C [Source:HGNC Symbol;Acc:HGNC:9293]	protein_coding	2607	-0.630929555550311	4.58722901666529	-8.40426416780209	4.6627613617919e-08	3.67038083888199e-07	7.91294571782447
ENSCSAG00000011582	GTF3C3	general transcription factor IIIC subunit 3 [Source:HGNC Symbol;Acc:HGNC:4666]	protein_coding	4274	0.47258136384571	5.15397029987681	8.4034638422365	4.66987941911082e-08	3.67202753171341e-07	7.79087246981519
ENSCSAG00000014593	SH3KBP1	SH3 domain containing kinase binding protein 1 [Source:HGNC Symbol;Acc:HGNC:13867]	protein_coding	5022	0.379758030167267	5.58653015360832	8.40341158625583	4.67034457263684e-08	3.67202753171341e-07	7.7188409605298
ENSCSAG00000002178	POLD1	DNA polymerase delta 1, catalytic subunit [Source:HGNC Symbol;Acc:HGNC:9175]	protein_coding	3440	0.449090011299503	6.77292672097599	8.40114525834489	4.69056440978706e-08	3.68575842635089e-07	7.56947862596362
ENSCSAG00000013139	FAM53C	family with sequence similarity 53 member C [Source:HGNC Symbol;Acc:HGNC:1336]	protein_coding	1176	-0.452971189851065	5.48427925386893	-8.40016034697975	4.699379890942e-08	3.69051712633343e-07	7.73679302482447
ENSCSAG00000014277	SPTAN1	spectrin alpha, non-erythrocytic 1 [Source:HGNC Symbol;Acc:HGNC:11273]	protein_coding	8253	-0.3283209131613	9.42416466873013	-8.39690769952163	4.72861495416416e-08	3.71129673691264e-07	7.44288220750617
ENSCSAG00000018219	RTTN	rotatin [Source:HGNC Symbol;Acc:HGNC:18654]	protein_coding	9153	0.503940848707708	4.59983396480178	8.39658355853982	4.7315386654698e-08	3.71141337900253e-07	7.88112128410333
ENSCSAG00000012573	DNMT3B	DNA methyltransferase 3 beta [Source:HGNC Symbol;Acc:HGNC:2979]	protein_coding	2571	0.635664811659437	4.4640663249889	8.39128067069086	4.77963689742472e-08	3.74694395463999e-07	7.89877398830115
ENSCSAG00000003970	LEF1	lymphoid enhancer binding factor 1 [Source:HGNC Symbol;Acc:HGNC:6551]	protein_coding	1572	1.88948573678394	0.882361799764458	8.38600365258938	4.82800347797551e-08	3.78264314671613e-07	8.65802167176993
ENSCSAG00000011005	MRAS	muscle RAS oncogene homolog [Source:HGNC Symbol;Acc:HGNC:7227]	protein_coding	5555	-0.516062961458749	4.94755650986893	-8.38556921631394	4.83200783203927e-08	3.78356397808508e-07	7.80292080246769
ENSCSAG00000013287	DDRGK1	DDRGK domain containing 1 [Source:HGNC Symbol;Acc:HGNC:16110]	protein_coding	3248	-0.369153029191229	6.20567334737529	-8.38255436368503	4.85989175905785e-08	3.80317099974486e-07	7.59740039339059
ENSCSAG00000017819	CDH2	cadherin 2 [Source:HGNC Symbol;Acc:HGNC:1759]	protein_coding	6501	-0.295044218405604	7.6789550428784	-8.37749041308662	4.90710322413286e-08	3.83787125845338e-07	7.46423436923437
ENSCSAG00000004109	PRKCA	protein kinase C alpha [Source:HGNC Symbol;Acc:HGNC:9393]	protein_coding	1867	-0.401101335870233	6.31388027643018	-8.37568199177206	4.92407814078191e-08	3.84670482251918e-07	7.5714673622374
ENSCSAG00000017078	UCHL1	ubiquitin C-terminal hydrolase L1 [Source:HGNC Symbol;Acc:HGNC:12513]	protein_coding	1339	0.383445584652836	9.27900800356954	8.37549846380035	4.9258042398533e-08	3.84670482251918e-07	7.40276206840785
ENSCSAG00000003530	TGFB1	transforming growth factor beta 1 [Source:HGNC Symbol;Acc:HGNC:11766]	protein_coding	5140	-0.368457719914967	8.31349758097218	-8.37536853740369	4.92702658963313e-08	3.84670482251918e-07	7.43298014608314
ENSCSAG00000005628	AKAP1	A-kinase anchoring protein 1 [Source:HGNC Symbol;Acc:HGNC:367]	protein_coding	4325	-0.300949036612759	6.69548367600799	-8.37501449781072	4.9303589951693e-08	3.84706074687248e-07	7.52832835138946
ENSCSAG00000008237	MX1	MX dynamin like GTPase 1 [Source:HGNC Symbol;Acc:HGNC:7532]	protein_coding	3307	1.84869993492951	0.477672399350398	8.36557308800715	5.02009319950298e-08	3.91479454519842e-07	8.65662855232437
ENSCSAG00000012301	PMS1	PMS1 homolog 1, mismatch repair system component [Source:HGNC Symbol;Acc:HGNC:9121]	protein_coding	3412	0.648510635835461	4.98348416865969	8.36398829930328	5.03532058143116e-08	3.92438097063288e-07	7.74489423156416
ENSCSAG00000013947	RILP	Rab interacting lysosomal protein [Source:HGNC Symbol;Acc:HGNC:30266]	protein_coding	1188	-0.638116651495631	3.74143492373739	-8.36290598043698	5.04574749039878e-08	3.93021706095476e-07	8.01514566298863
ENSCSAG00000013223	CCDC3	coiled-coil domain containing 3 [Source:HGNC Symbol;Acc:HGNC:23813]	protein_coding	2539	1.47084844105629	0.308257836913651	8.36114223111717	5.06278715244637e-08	3.94119414300453e-07	8.6575044274764
ENSCSAG00000003469	SLC36A4	solute carrier family 36 member 4 [Source:HGNC Symbol;Acc:HGNC:19660]	protein_coding	1630	0.585372744265736	5.28257981235007	8.35351022222969	5.13721019131784e-08	3.99680332162215e-07	7.67083181412215
ENSCSAG00000019707	PPP1R26	protein phosphatase 1 regulatory subunit 26 [Source:HGNC Symbol;Acc:HGNC:29089]	protein_coding	3645	-0.397316160190123	7.29328251403329	-8.35162605580185	5.15575734213494e-08	4.00890108684376e-07	7.43593452778998
ENSCSAG00000011421	MOB4	MOB family member 4, phocein [Source:HGNC Symbol;Acc:HGNC:17261]	protein_coding	4341	0.729229465011765	5.61515280757281	8.34774861934414	5.19414419186901e-08	4.03640234875399e-07	7.60671917365841
ENSCSAG00000012908	HBEGF	heparin binding EGF like growth factor [Source:HGNC Symbol;Acc:HGNC:3059]	protein_coding	2300	-0.649215254785964	6.14248135010163	-8.34726944380813	5.19890856896897e-08	4.03775860635255e-07	7.54112827593594
ENSCSAG00000004172	PTPRB	protein tyrosine phosphatase receptor type B [Source:HGNC Symbol;Acc:HGNC:9665]	protein_coding	6828	1.86236272666364	0.150441045736503	8.34312246502446	5.24033100462591e-08	4.06664514962827e-07	8.63532499384207
ENSCSAG00000010414	KDM4B	lysine demethylase 4B [Source:HGNC Symbol;Acc:HGNC:29136]	protein_coding	5640	-0.373320406196876	6.39456865106605	-8.34293779586742	5.2421835187372e-08	4.06664514962827e-07	7.49707351499213
ENSCSAG00000017295	HOMER2	homer scaffold protein 2 [Source:HGNC Symbol;Acc:HGNC:17513]	protein_coding	1151	-0.659600553600938	3.80770936952969	-8.3415214806437	5.25641389727348e-08	4.07244429842362e-07	7.95893216919194
ENSCSAG00000003547	SLC7A11	solute carrier family 7 member 11 [Source:HGNC Symbol;Acc:HGNC:11059]	protein_coding	1981	-0.657709965999407	4.04743132884655	-8.3416422558949	5.25519885303313e-08	4.07244429842362e-07	7.90525945233978
ENSCSAG00000009507	WDR76	WD repeat domain 76 [Source:HGNC Symbol;Acc:HGNC:25773]	protein_coding	4278	0.475050336212021	5.95148481139203	8.34128496706494	5.25879415535935e-08	4.07244429842362e-07	7.54334637234624
ENSCSAG00000004198	ZNF461	zinc finger protein 461 [Source:HGNC Symbol;Acc:HGNC:21629]	protein_coding	1785	-2.10671165384711	0.018790217060198	-8.34041800939394	5.26752871485427e-08	4.07684774493409e-07	8.6410724280281
ENSCSAG00000003104	RAB5C	RAB5C, member RAS oncogene family [Source:HGNC Symbol;Acc:HGNC:9785]	protein_coding	2473	-0.366546740758479	8.74995595794528	-8.33998655269383	5.2718812204313e-08	4.07785653221794e-07	7.34807610819025
ENSCSAG00000013254	RDH12	retinol dehydrogenase 12 [Source:HGNC Symbol;Acc:HGNC:19977]	protein_coding	1757	1.68751161016168	0.761035523214517	8.3351839785361	5.32058152657117e-08	4.11314782291115e-07	8.57031311618495
ENSCSAG00000003407	CDH13	cadherin 13 [Source:HGNC Symbol;Acc:HGNC:1753]	protein_coding	2046	-0.506385884648867	5.06759309577931	-8.33407764438192	5.33186615356488e-08	4.11948472218247e-07	7.67911197047037
ENSCSAG00000004075	ARHGEF17	Rho guanine nucleotide exchange factor 17 [Source:HGNC Symbol;Acc:HGNC:21726]	protein_coding	10426	-0.411360889029115	7.03609081379811	-8.33377679672701	5.33493908989087e-08	4.11948472218247e-07	7.41906469540333
ENSCSAG00000008823	USP37	ubiquitin specific peptidase 37 [Source:HGNC Symbol;Acc:HGNC:20063]	protein_coding	3404	0.655961359259365	4.1883313047413	8.32784362517966	5.39591832622702e-08	4.16332140821006e-07	7.83140826936383
ENSCSAG00000017795	CPSF4	cleavage and polyadenylation specific factor 4 [Source:HGNC Symbol;Acc:HGNC:2327]	protein_coding	1818	0.391400805245744	6.60732306337714	8.32764851850997	5.39793578722615e-08	4.16332140821006e-07	7.43962378456525
ENSCSAG00000016288	HNMT	histamine N-methyltransferase [Source:HGNC Symbol;Acc:HGNC:5028]	protein_coding	3983	-0.853036011784212	2.98208405014318	-8.32663584879722	5.40841965158265e-08	4.16900313661478e-07	8.13069036259327
ENSCSAG00000017541	SUN1	Sad1 and UNC84 domain containing 1 [Source:HGNC Symbol;Acc:HGNC:18587]	protein_coding	4878	-0.317706557710158	7.7231289011548	-8.32551082013487	5.4200914674213e-08	4.17559350721731e-07	7.35933637311216
ENSCSAG00000010557	CHAF1A	chromatin assembly factor 1 subunit A [Source:HGNC Symbol;Acc:HGNC:1910]	protein_coding	3969	0.432595946910918	7.11391646770288	8.32411698644876	5.43458824388063e-08	4.18435136290498e-07	7.39016464439856
ENSCSAG00000015903	EXTL3	exostosin like glycosyltransferase 3 [Source:HGNC Symbol;Acc:HGNC:3518]	protein_coding	6279	-0.486767204495315	5.6021352483006	-8.32340449731154	5.44201409937496e-08	4.18765803020947e-07	7.56713207576106
ENSCSAG00000005175	ADD3	adducin 3 [Source:HGNC Symbol;Acc:HGNC:245]	protein_coding	4732	0.440627621118395	6.35324610455143	8.31749427834182	5.50401946585526e-08	4.23293595953699e-07	7.44621261160738
ENSCSAG00000003150	GSE1	Gse1 coiled-coil protein [Source:HGNC Symbol;Acc:HGNC:28979]	protein_coding	3666	-0.494387779571284	6.02474273773517	-8.31265217869003	5.55536409554933e-08	4.26996778240671e-07	7.48475312752602
ENSCSAG00000013176	TIPIN	TIMELESS interacting protein [Source:HGNC Symbol;Acc:HGNC:30750]	protein_coding	1351	0.543773184939406	4.20845271591445	8.31088526405158	5.57422341494351e-08	4.27954442890095e-07	7.79265671639438
ENSCSAG00000004977	NAB2	NGFI-A binding protein 2 [Source:HGNC Symbol;Acc:HGNC:7627]	protein_coding	1386	-0.450728641860649	5.65407073206042	-8.31107418114485	5.5722038296607e-08	4.27954442890095e-07	7.53398849212772
ENSCSAG00000016891			protein_coding	3086	-0.458864673339111	4.63720831986011	-8.31055133107574	5.57779512184334e-08	4.27982971655381e-07	7.71341010632196
ENSCSAG00000009862	DONSON	DNA replication fork stabilization factor DONSON [Source:HGNC Symbol;Acc:HGNC:2993]	protein_coding	1703	0.393153413438477	6.22101340455905	8.30736910247608	5.61195101039498e-08	4.30356839524211e-07	7.44144419866957
ENSCSAG00000002013	ENTREP3	family with sequence similarity 189 member B [Source:HGNC Symbol;Acc:HGNC:1233]	protein_coding	3332	-0.600550388810682	3.96833372639386	-8.30028574014383	5.68875901578047e-08	4.35929530649673e-07	7.83956495136063
ENSCSAG00000005130	POLR2B	RNA polymerase II subunit B [Source:HGNC Symbol;Acc:HGNC:9188]	protein_coding	3935	0.357510376835566	6.51579307682399	8.3000678181918	5.69113922920838e-08	4.35929530649673e-07	7.39411481607481
ENSCSAG00000006852	PLAAT3	phospholipase A and acyltransferase 3 [Source:HGNC Symbol;Acc:HGNC:17825]	protein_coding	816	0.501816998129121	6.22140716057028	8.28969896517643	5.80559157344255e-08	4.4444179566812e-07	7.40668111331546
ENSCSAG00000000198	PRSS35	serine protease 35 [Source:HGNC Symbol;Acc:HGNC:21387]	protein_coding	1239	-1.52005651800658	1.23552066661292	-8.28806931616276	5.82379540776574e-08	4.4558031912734e-07	8.43083160563863
ENSCSAG00000012367	MATN2	matrilin 2 [Source:HGNC Symbol;Acc:HGNC:6908]	protein_coding	5878	1.26898775046286	1.81924926031727	8.28470579900592	5.86155440108355e-08	4.48212856261243e-07	8.30073825851422
ENSCSAG00000011260	KCNV1	potassium voltage-gated channel modifier subfamily V member 1 [Source:HGNC Symbol;Acc:HGNC:18861]	protein_coding	5062	1.15191012889248	1.49827767614789	8.28336364423207	5.87669217757577e-08	4.49113606759419e-07	8.35673406650602
ENSCSAG00000008310	DERA	deoxyribose-phosphate aldolase [Source:HGNC Symbol;Acc:HGNC:24269]	protein_coding	1679	0.449503959687914	4.92433896492203	8.27783825005675	5.93943919304875e-08	4.53576794758079e-07	7.58402128740191
ENSCSAG00000012209	DPYSL3	dihydropyrimidinase like 3 [Source:HGNC Symbol;Acc:HGNC:3015]	protein_coding	2061	0.433289180344609	7.50299105955252	8.27762485865142	5.94187636022248e-08	4.53576794758079e-07	7.27410653643237
ENSCSAG00000006088	SCLY	selenocysteine lyase [Source:HGNC Symbol;Acc:HGNC:18161]	protein_coding	2400	0.404154389029906	5.3051531253068	8.27723741306594	5.94630406735036e-08	4.53655850523353e-07	7.51520738333882
ENSCSAG00000005388	PDE1B	phosphodiesterase 1B [Source:HGNC Symbol;Acc:HGNC:8775]	protein_coding	2250	0.671970213752373	2.83031317087948	8.27361378743635	5.98788045272214e-08	4.56429853302572e-07	8.03836260597632
ENSCSAG00000010586	UBA5	ubiquitin like modifier activating enzyme 5 [Source:HGNC Symbol;Acc:HGNC:23230]	protein_coding	5370	-0.481146429413703	5.81288984146897	-8.27347403036032	5.98948999959634e-08	4.56429853302572e-07	7.43620368158007
ENSCSAG00000015961	PBK	PDZ binding kinase [Source:HGNC Symbol;Acc:HGNC:18282]	protein_coding	1814	0.572795621906701	4.5792007891011	8.27234977500297	6.00245407412876e-08	4.57157293777893e-07	7.64034773747971
ENSCSAG00000010545	CLINT1	clathrin interactor 1 [Source:HGNC Symbol;Acc:HGNC:23186]	protein_coding	5058	-0.357878403648886	7.42880272193786	-8.27175986354274	6.00926811395924e-08	4.57415775504217e-07	7.26877971901142
ENSCSAG00000002646	PCGF2	polycomb group ring finger 2 [Source:HGNC Symbol;Acc:HGNC:12929]	protein_coding	1075	-0.329694541935728	6.66194051619376	-8.26915245929097	6.03948220822755e-08	4.59454124305093e-07	7.32219108420607
ENSCSAG00000012436	SLC8A1	solute carrier family 8 member A1 [Source:HGNC Symbol;Acc:HGNC:11068]	protein_coding	4502	-0.433111761936801	7.00390025954584	-8.2660488544292	6.07565135969088e-08	4.61942929417316e-07	7.28741579189995
ENSCSAG00000014328	CAST	calpastatin [Source:HGNC Symbol;Acc:HGNC:1515]	protein_coding	2357	0.283088478883482	9.03350426109729	8.26070837657595	6.13841483962226e-08	4.66449773097205e-07	7.18123818923353
ENSCSAG00000009545	CREBRF	CREB3 regulatory factor [Source:HGNC Symbol;Acc:HGNC:24050]	protein_coding	2247	-0.686179866751345	4.81360123483884	-8.26028334351651	6.14343875960009e-08	4.66566439357704e-07	7.58577723481734
ENSCSAG00000005916	CADM2	cell adhesion molecule 2 [Source:HGNC Symbol;Acc:HGNC:29849]	protein_coding	1305	-1.56257817944279	0.852126062325475	-8.25904370237634	6.15811573654243e-08	4.67415663226552e-07	8.42419707972266
ENSCSAG00000000716	TNFRSF14	TNF receptor superfamily member 14 [Source:HGNC Symbol;Acc:HGNC:11912]	protein_coding	2212	-0.544842773648263	4.46625322924095	-8.25792947300994	6.17133886183112e-08	4.68153635497047e-07	7.64575692162643
ENSCSAG00000013444	CNKSR3	CNKSR family member 3 [Source:HGNC Symbol;Acc:HGNC:23034]	protein_coding	3821	-0.420126033892646	4.78876823406956	-8.25757042303244	6.1756061512758e-08	4.68211772489584e-07	7.577829905987
ENSCSAG00000006470	NECTIN3	nectin cell adhesion molecule 3 [Source:HGNC Symbol;Acc:HGNC:17664]	protein_coding	1731	-0.518802916925381	4.78955570834559	-8.25050129281911	6.26024757024016e-08	4.74091455291007e-07	7.5659902768987
ENSCSAG00000001830			protein_coding	1102	0.397438278987874	7.60329718365747	8.25060511226217	6.25899584705364e-08	4.74091455291007e-07	7.21510612136007
ENSCSAG00000016331	RAB28	RAB28, member RAS oncogene family [Source:HGNC Symbol;Acc:HGNC:9768]	protein_coding	1980	0.805833920103251	3.29920025545574	8.24905372902915	6.27772748842425e-08	4.74995315159955e-07	7.8799116802636
ENSCSAG00000008195	ANKZF1	ankyrin repeat and zinc finger peptidyl tRNA hydrolase 1 [Source:HGNC Symbol;Acc:HGNC:25527]	protein_coding	2270	0.331432984648824	6.81889795774569	8.24892486210905	6.27928605654853e-08	4.74995315159955e-07	7.26383751393742
ENSCSAG00000007687	TLE1	TLE family member 1, transcriptional corepressor [Source:HGNC Symbol;Acc:HGNC:11837]	protein_coding	3273	0.384880152583621	6.4666961097907	8.24030761263045	6.38442108520702e-08	4.82675226645329e-07	7.28045022370817
ENSCSAG00000003249	TOMM40	translocase of outer mitochondrial membrane 40 [Source:HGNC Symbol;Acc:HGNC:18001]	protein_coding	1826	0.371297182756717	7.5433915446841	8.23983830219449	6.39019899837955e-08	4.82839103979255e-07	7.19668762022134
ENSCSAG00000007245	RASGRP1	RAS guanyl releasing protein 1 [Source:HGNC Symbol;Acc:HGNC:9878]	protein_coding	2005	-0.862842597566332	2.62315223888977	-8.23941303298584	6.39543937442511e-08	4.82962203238631e-07	8.04636316972859
ENSCSAG00000006106	KIF22	kinesin family member 22 [Source:HGNC Symbol;Acc:HGNC:6391]	protein_coding	2079	0.477942525990818	6.3290211426081	8.23784852040139	6.41475639619873e-08	4.84147584891432e-07	7.29085364761742
ENSCSAG00000011151	COPB2	COPI coat complex subunit beta 2 [Source:HGNC Symbol;Acc:HGNC:2232]	protein_coding	2377	0.323366902943083	7.63268314307261	8.23614104282307	6.43590756859112e-08	4.85469982077482e-07	7.18479570254915
ENSCSAG00000005068		metallothionein 1G [Source:HGNC Symbol;Acc:HGNC:7399]	protein_coding	471	1.21581425742893	2.82793351486852	8.23488270668272	6.45154126639026e-08	4.86374931773976e-07	7.97640141832026
ENSCSAG00000018137	HSPB1	heat shock protein family B (small) member 1 [Source:HGNC Symbol;Acc:HGNC:5246]	protein_coding	755	-0.417732335858603	8.84394371336166	-8.22078076948981	6.62945903964992e-08	4.99506395471989e-07	7.10849775292989
ENSCSAG00000012757	BCL2L1	BCL2 like 1 [Source:HGNC Symbol;Acc:HGNC:992]	protein_coding	2402	-0.318584074099295	8.67040330096257	-8.21306848775458	6.72890297106147e-08	5.06713673057298e-07	7.09819264827873
ENSCSAG00000006579	CPEB3	cytoplasmic polyadenylation element binding protein 3 [Source:HGNC Symbol;Acc:HGNC:21746]	protein_coding	2078	-1.01398523187339	1.65644012940909	-8.21090445401895	6.75708309516021e-08	5.08079139605316e-07	8.19963121990036
ENSCSAG00000001371	DEPDC1	DEP domain containing 1 [Source:HGNC Symbol;Acc:HGNC:22949]	protein_coding	2486	0.576499403707044	4.72838982106971	8.2105839558016	6.76126701127203e-08	5.08079139605316e-07	7.48824769791418
ENSCSAG00000016215	USP39	ubiquitin specific peptidase 39 [Source:HGNC Symbol;Acc:HGNC:20071]	protein_coding	1755	0.380537911051279	5.90359803354076	8.21053867441015	6.76185834947914e-08	5.08079139605316e-07	7.28999918964545
ENSCSAG00000016063	LANCL2	LanC like 2 [Source:HGNC Symbol;Acc:HGNC:6509]	protein_coding	4295	0.290368097370295	7.10959668140605	8.21051008687709	6.76223170702454e-08	5.08079139605316e-07	7.16452008343071
ENSCSAG00000012379	WNK3	WNK lysine deficient protein kinase 3 [Source:HGNC Symbol;Acc:HGNC:14543]	protein_coding	4967	2.07564744739482	-0.861095779997542	8.20744375666829	6.80240263592026e-08	5.1081040344075e-07	8.38454649461788
ENSCSAG00000006709			protein_coding	2082	0.629186807712068	4.10443159654552	8.20522265298996	6.83165479199522e-08	5.12719142469944e-07	7.60615042723299
ENSCSAG00000014438	SMS	spermine synthase [Source:HGNC Symbol;Acc:HGNC:11123]	protein_coding	2837	0.339004243287649	7.18456040569561	8.20381085615526	6.85031597195825e-08	5.13831328149016e-07	7.14601865839538
ENSCSAG00000006812	C2orf72	chromosome 2 open reading frame 72 [Source:HGNC Symbol;Acc:HGNC:27418]	protein_coding	891	1.52713551821239	1.42141044693712	8.20223754675362	6.87117422287053e-08	5.1510697341183e-07	8.21859892489655
ENSCSAG00000016610	TUBB4B	tubulin beta 4B class IVb [Source:HGNC Symbol;Acc:HGNC:20771]	protein_coding	1748	0.351554317208957	9.06494366917924	8.20020081046902	6.89827408939415e-08	5.1684883849612e-07	7.05976040391328
ENSCSAG00000003890	TPPP3	tubulin polymerization promoting protein family member 3 [Source:HGNC Symbol;Acc:HGNC:24162]	protein_coding	1060	2.87839030202846	-1.10679544446123	8.18981891168203	7.03814065311862e-08	5.27032996051559e-07	8.33397330284343
ENSCSAG00000001377	CTH	cystathionine gamma-lyase [Source:HGNC Symbol;Acc:HGNC:2501]	protein_coding	2655	0.509405466952693	5.71237805573081	8.18485026905348	7.10611465735611e-08	5.31825279392729e-07	7.26664546734592
ENSCSAG00000005419	ACTR1A	actin related protein 1A [Source:HGNC Symbol;Acc:HGNC:167]	protein_coding	3862	0.318000001555835	7.21453712474023	8.17419722799941	7.25415526987256e-08	5.426010770653e-07	7.08484013476962
ENSCSAG00000008917	RAB24	RAB24, member RAS oncogene family [Source:HGNC Symbol;Acc:HGNC:9765]	protein_coding	1369	-0.428555395214171	5.94372767846491	-8.17189780892557	7.28652613439005e-08	5.44717722310411e-07	7.21416312750383
ENSCSAG00000005879	PTPRJ	protein tyrosine phosphatase receptor type J [Source:HGNC Symbol;Acc:HGNC:9673]	protein_coding	7580	-0.342156177609663	6.64667654556228	-8.16938740297638	7.3220380483411e-08	5.47066686360412e-07	7.12486661240773
ENSCSAG00000000422			protein_coding	1194	0.852355191533071	4.99726599826291	8.16785493881468	7.3438041376046e-08	5.4838658032565e-07	7.35560731169558
ENSCSAG00000009437	EXOC4	exocyst complex component 4 [Source:HGNC Symbol;Acc:HGNC:30389]	protein_coding	3092	0.452731056965611	5.62141738559189	8.16463438871685	7.38976524495393e-08	5.51256227610252e-07	7.23975537274824
ENSCSAG00000010606	FKBP1A	FKBP prolyl isomerase 1A [Source:HGNC Symbol;Acc:HGNC:3711]	protein_coding	743	0.295603151045386	7.51834569387028	8.16458466683164	7.39047716543429e-08	5.51256227610252e-07	7.04769803878698
ENSCSAG00000013126	GSTA4	glutathione S-transferase alpha 4 [Source:HGNC Symbol;Acc:HGNC:4629]	protein_coding	1479	-0.649558375347137	3.46992014820865	-8.16029971281641	7.45209685407963e-08	5.55376498970074e-07	7.67764613432559
ENSCSAG00000007298	SLC46A1	solute carrier family 46 member 1 [Source:HGNC Symbol;Acc:HGNC:30521]	protein_coding	1600	-0.395132609658903	5.25516643426054	-8.16016647704337	7.45402135226023e-08	5.55376498970074e-07	7.2975710390492
ENSCSAG00000003279	TUBG1	tubulin gamma 1 [Source:HGNC Symbol;Acc:HGNC:12417]	protein_coding	1408	0.343673991964944	6.85845452626953	8.15870849321403	7.4751145671999e-08	5.56637985644384e-07	7.08033420173851
ENSCSAG00000004791	CASKIN2	CASK interacting protein 2 [Source:HGNC Symbol;Acc:HGNC:18200]	protein_coding	3606	-0.392313021650975	6.5155973329615	-8.15665096451595	7.50498681319446e-08	5.58551439285824e-07	7.11338771279865
ENSCSAG00000008357	ADAMTS14	ADAM metallopeptidase with thrombospondin type 1 motif 14 [Source:HGNC Symbol;Acc:HGNC:14899]	protein_coding	3681	-0.557035031763758	4.67236827388524	-8.15600686082354	7.51436361477451e-08	5.58938259087844e-07	7.40179404576082
ENSCSAG00000012163	POLR2K	RNA polymerase II, I and III subunit K [Source:HGNC Symbol;Acc:HGNC:9198]	protein_coding	506	0.858155124952934	4.959343209257	8.15316763466346	7.55584158836032e-08	5.61711091732801e-07	7.3333000956369
ENSCSAG00000000767	SPSB1	splA/ryanodine receptor domain and SOCS box containing 1 [Source:HGNC Symbol;Acc:HGNC:30628]	protein_coding	3131	-0.536044330650181	5.24447132479999	-8.14714576283078	7.6446008343034e-08	5.67993841988742e-07	7.27663400765162
ENSCSAG00000017992	SHISA2	shisa family member 2 [Source:HGNC Symbol;Acc:HGNC:20366]	protein_coding	885	1.38145055965402	1.12116278200747	8.14606875707566	7.66058877698123e-08	5.68550023880949e-07	8.15397395799278
ENSCSAG00000008397	HMGN1	high mobility group nucleosome binding domain 1 [Source:HGNC Symbol;Acc:HGNC:4984]	protein_coding	769	0.388859292998503	7.91829153239473	8.14624220303667	7.65801166869649e-08	5.68550023880949e-07	6.99214419066619
ENSCSAG00000013204	PHF19	PHD finger protein 19 [Source:HGNC Symbol;Acc:HGNC:24566]	protein_coding	1740	0.452040338472474	5.32246175082229	8.13651474208804	7.80394076649835e-08	5.78868018919295e-07	7.23182292475531
ENSCSAG00000017634	PCDH9	protocadherin 9 [Source:HGNC Symbol;Acc:HGNC:8661]	protein_coding	7946	0.419266633639181	5.37346465815374	8.13570653571686	7.8161940931713e-08	5.79455542140094e-07	7.22156501219437
ENSCSAG00000016061	KIAA0232	KIAA0232 [Source:HGNC Symbol;Acc:HGNC:28992]	protein_coding	4379	0.573476112911898	4.65784213076065	8.13489950375967	7.82844948774169e-08	5.80042567584805e-07	7.35078164412602
ENSCSAG00000009474	NUP210	nucleoporin 210 [Source:HGNC Symbol;Acc:HGNC:30052]	protein_coding	6802	0.424937297336545	7.54243058178752	8.1305109479958	7.89544211091565e-08	5.84682407482757e-07	6.97825769243619
ENSCSAG00000008199	C2CD2	C2 calcium dependent domain containing 2 [Source:HGNC Symbol;Acc:HGNC:1266]	protein_coding	6631	-0.479816552482536	4.41392156452429	-8.12411827357673	7.99409182036876e-08	5.91660121779811e-07	7.3885769658806
ENSCSAG00000006926	DUSP9	dual specificity phosphatase 9 [Source:HGNC Symbol;Acc:HGNC:3076]	protein_coding	2585	1.6369731531311	0.72628274960688	8.12246541658278	8.01980517500077e-08	5.93234924836617e-07	8.16448736971006
ENSCSAG00000009004	VCL	vinculin [Source:HGNC Symbol;Acc:HGNC:12665]	protein_coding	3634	-0.287620769309644	8.02274766234652	-8.12004981459676	8.05753857433739e-08	5.95696632908725e-07	6.93582696954856
ENSCSAG00000000500			protein_coding	894	0.652020444079186	5.45772275710821	8.11948037933909	8.06646028893596e-08	5.96026739802373e-07	7.1765669628893
ENSCSAG00000008548	PPP1CA	protein phosphatase 1 catalytic subunit alpha [Source:HGNC Symbol;Acc:HGNC:9281]	protein_coding	1106	0.318731346924462	8.0245022195532	8.10965235408053	8.22206402297692e-08	6.0718875893591e-07	6.91422173298045
ENSCSAG00000011558	IFT140	intraflagellar transport 140 [Source:HGNC Symbol;Acc:HGNC:29077]	protein_coding	9172	-0.414851839790346	6.11682338517462	-8.10890348472814	8.23404728368276e-08	6.07738125673141e-07	7.06474368561166
ENSCSAG00000010699	SRPRB	SRP receptor subunit beta [Source:HGNC Symbol;Acc:HGNC:24085]	protein_coding	2709	-0.403693336183488	6.41594238827245	-8.10709548980317	8.26305302956149e-08	6.09542588071458e-07	7.02495845584731
ENSCSAG00000001047	CCDC28B	coiled-coil domain containing 28B [Source:HGNC Symbol;Acc:HGNC:28163]	protein_coding	731	0.90684870799712	2.25556183445568	8.0982479096569	8.40652790644981e-08	6.19784477513008e-07	7.83119434683195
ENSCSAG00000014840	CYBRD1	cytochrome b reductase 1 [Source:HGNC Symbol;Acc:HGNC:20797]	protein_coding	4332	-0.491856540844392	7.47533732235607	-8.09699920419517	8.4269839364245e-08	6.20950320472404e-07	6.91769502648309
ENSCSAG00000017522	PIEZO2	piezo type mechanosensitive ion channel component 2 [Source:HGNC Symbol;Acc:HGNC:26270]	protein_coding	8465	0.545205377000041	5.94475273487434	8.0925994666734	8.49947100551129e-08	6.25602230202025e-07	7.04878985393506
ENSCSAG00000008921	COPG1	COPI coat complex subunit gamma 1 [Source:HGNC Symbol;Acc:HGNC:2236]	protein_coding	2746	0.279509591161173	7.60899967578567	8.0928479440061	8.49536011918369e-08	6.25602230202025e-07	6.89908393114105
ENSCSAG00000008247	ZDHHC9	zinc finger DHHC-type palmitoyltransferase 9 [Source:HGNC Symbol;Acc:HGNC:18475]	protein_coding	1244	-0.403682315073048	5.31399968404482	-8.09027738746429	8.53798787616108e-08	6.28091583365117e-07	7.14759611405402
ENSCSAG00000019019	HEXIM1	HEXIM P-TEFb complex subunit 1 [Source:HGNC Symbol;Acc:HGNC:24953]	protein_coding	1077	-0.297526624566927	7.4552262105736	-8.08900406915049	8.55918535249047e-08	6.29304809808728e-07	6.90134669821655
ENSCSAG00000004383	GPAT3	glycerol-3-phosphate acyltransferase 3 [Source:HGNC Symbol;Acc:HGNC:28157]	protein_coding	2783	0.623148116043358	3.82222771206104	8.08229809887892	8.67172480817266e-08	6.37228832881875e-07	7.42322502417744
ENSCSAG00000001428	DDAH1	dimethylarginine dimethylaminohydrolase 1 [Source:HGNC Symbol;Acc:HGNC:2715]	protein_coding	4509	-0.42424117967952	6.15864227332483	-8.08007264692348	8.70940984443146e-08	6.39646607684933e-07	7.00153909668382
ENSCSAG00000003440	LIPE	lipase E, hormone sensitive type [Source:HGNC Symbol;Acc:HGNC:6621]	protein_coding	3210	0.43913441387503	5.45411694820109	8.07960999681168	8.71726545989147e-08	6.3987216388907e-07	7.09574328367863
ENSCSAG00000016576	FHIP2B	FHF complex subunit HOOK interacting protein 2B [Source:HGNC Symbol;Acc:HGNC:16492]	protein_coding	1923	-0.386898845544644	5.12319906085359	-8.07885529824852	8.73009568385334e-08	6.40462422796789e-07	7.15762361288964
ENSCSAG00000015944	TGM1	transglutaminase 1 [Source:HGNC Symbol;Acc:HGNC:11777]	protein_coding	2463	-2.56427033412103	-0.0617719935103948	-8.0744791926992	8.80487770547994e-08	6.45594487023513e-07	8.14236359351135
ENSCSAG00000011427			protein_coding	309	0.806312832207295	6.70958978573137	8.06767789955321	8.92242156677353e-08	6.53854608405639e-07	6.91295483075734
ENSCSAG00000006346	ADGRE5	adhesion G protein-coupled receptor E5 [Source:HGNC Symbol;Acc:HGNC:1711]	protein_coding	2945	-0.384641242860646	5.75461206401962	-8.06572231038127	8.95651891580615e-08	6.55993888170818e-07	7.02755273080359
ENSCSAG00000015688			protein_coding	2312	0.440498086907645	5.51042734691861	8.06351533405762	8.99516143202707e-08	6.58103331465701e-07	7.05428744112137
ENSCSAG00000008289	FLOT1	flotillin 1 [Source:HGNC Symbol;Acc:HGNC:3757]	protein_coding	1309	0.425634072692724	6.55627379611456	8.06359254736764	8.99380657584659e-08	6.58103331465701e-07	6.91736379720106
ENSCSAG00000002748	PSMD3	proteasome 26S subunit, non-ATPase 3 [Source:HGNC Symbol;Acc:HGNC:9560]	protein_coding	2137	0.323151758730286	8.19327238592115	8.06225703223265	9.01727055351195e-08	6.59360177051224e-07	6.81207315747448
ENSCSAG00000008417	UNC5B	unc-5 netrin receptor B [Source:HGNC Symbol;Acc:HGNC:12568]	protein_coding	4055	-1.72836875848986	-0.0252548243917794	-8.06121865454078	9.03555782591502e-08	6.60336340785724e-07	8.11096667258826
ENSCSAG00000002652	SLC6A16	solute carrier family 6 member 16 [Source:HGNC Symbol;Acc:HGNC:13622]	protein_coding	3021	-1.3964796044667	1.34466608513669	-8.05739274204783	9.1032693536746e-08	6.64921487362338e-07	7.96342121732128
ENSCSAG00000018972	TSPYL1	TSPY like 1 [Source:HGNC Symbol;Acc:HGNC:12382]	protein_coding	1323	-0.422667376202386	6.32418210233968	-8.05418930989395	9.16036798498381e-08	6.68726863707279e-07	6.92929399019821
ENSCSAG00000006871	PDZD4	PDZ domain containing 4 [Source:HGNC Symbol;Acc:HGNC:21167]	protein_coding	3984	-0.321533582045424	7.38734557294746	-8.05086077009256	9.22008930486564e-08	6.72719445517038e-07	6.82868990492108
ENSCSAG00000004089	CDH3	cadherin 3 [Source:HGNC Symbol;Acc:HGNC:1762]	protein_coding	4078	-0.48062110719048	5.78085470597566	-8.05010402036189	9.23372318713652e-08	6.73319798485619e-07	6.99413396617445
ENSCSAG00000010109	MYC	MYC proto-oncogene, bHLH transcription factor [Source:HGNC Symbol;Acc:HGNC:7553]	protein_coding	2736	-0.385266677832609	7.53289017910323	-8.04984543999944	9.23838664738381e-08	6.73319798485619e-07	6.81866776519845
ENSCSAG00000010107	METTL21A	methyltransferase 21A, HSPA lysine [Source:HGNC Symbol;Acc:HGNC:30476]	protein_coding	5041	0.57720339490191	4.50680142563858	8.04495893379615	9.32697381792189e-08	6.79406033991761e-07	7.20043316348278
ENSCSAG00000009348	HAUS6	HAUS augmin like complex subunit 6 [Source:HGNC Symbol;Acc:HGNC:25948]	protein_coding	6523	0.602804815741452	5.5373172087692	8.04377583101603	9.34855410159747e-08	6.8060730840917e-07	7.01101576738074
ENSCSAG00000006354	CCL2	C-C motif chemokine ligand 2 [Source:HGNC Symbol;Acc:HGNC:10618]	protein_coding	709	-1.63007373716663	3.22800404488854	-8.04223820660514	9.3766782472068e-08	6.81912424568482e-07	7.55381035939948
ENSCSAG00000018225	CYB5A	cytochrome b5 type A [Source:HGNC Symbol;Acc:HGNC:2570]	protein_coding	4176	0.476774865593106	5.160694720426	8.04234521456654	9.37471817068281e-08	6.81912424568482e-07	7.0705339945759
ENSCSAG00000009645	SLC5A6	solute carrier family 5 member 6 [Source:HGNC Symbol;Acc:HGNC:11041]	protein_coding	4008	0.383767775406516	5.35725369317828	8.04065918125686	9.4056507782925e-08	6.83647682113499e-07	7.0332131524527
ENSCSAG00000004719	MCMBP	minichromosome maintenance complex binding protein [Source:HGNC Symbol;Acc:HGNC:25782]	protein_coding	4193	0.321390137294357	6.9816725933651	8.03954222471426	9.4262010326806e-08	6.84769215703804e-07	6.83084006782394
ENSCSAG00000005143	GNAO1	G protein subunit alpha o1 [Source:HGNC Symbol;Acc:HGNC:4389]	protein_coding	3751	1.69459684636456	0.313288469172921	8.03294311672318	9.54856618169885e-08	6.93281889869926e-07	8.03039767470027
ENSCSAG00000017725	ATP6AP1	ATPase H+ transporting accessory protein 1 [Source:HGNC Symbol;Acc:HGNC:868]	protein_coding	2433	-0.329874314186319	8.14816778473888	-8.02876166376267	9.62695122664105e-08	6.98593845388483e-07	6.74695935313807
ENSCSAG00000007378	DNMT1	DNA methyltransferase 1 [Source:HGNC Symbol;Acc:HGNC:2976]	protein_coding	5195	0.394848202573195	8.08027196071439	8.02700971738781	9.65999066970322e-08	7.00611253886176e-07	6.74547986022693
ENSCSAG00000003732	PHAF1	phagosome assembly factor 1 [Source:HGNC Symbol;Acc:HGNC:29564]	protein_coding	5205	0.464923023385664	4.92486839586477	8.0264657968395	9.67027215963334e-08	7.00976801425129e-07	7.08121945122787
ENSCSAG00000001075	CSMD2	CUB and Sushi multiple domains 2 [Source:HGNC Symbol;Acc:HGNC:19290]	protein_coding	10392	1.08000658033543	1.93248644081044	8.02343117317433	9.72784250156303e-08	7.04767961082903e-07	7.75777031996007
ENSCSAG00000017604	LPIN2	lipin 2 [Source:HGNC Symbol;Acc:HGNC:14450]	protein_coding	3079	-0.494926571234975	4.32174926371625	-8.02026490332165	9.78828850009046e-08	7.08379709957845e-07	7.19939989560532
ENSCSAG00000017526	DZIP1	DAZ interacting zinc finger protein 1 [Source:HGNC Symbol;Acc:HGNC:20908]	protein_coding	2607	-0.339092574835279	6.98385995288647	-8.02041954506507	9.78532728769392e-08	7.08379709957845e-07	6.79566852458004
ENSCSAG00000013079	WWP1	WW domain containing E3 ubiquitin protein ligase 1 [Source:HGNC Symbol;Acc:HGNC:17004]	protein_coding	2055	0.348561899352963	6.17506061962055	8.01377236214264	9.91345364814922e-08	7.17049913955369e-07	6.85937853021543
ENSCSAG00000010505	NUDT16	nudix hydrolase 16 [Source:HGNC Symbol;Acc:HGNC:26442]	protein_coding	726	-0.539052845449884	5.34830204965787	-8.01038401839413	9.97943169321235e-08	7.21431997108227e-07	6.98367922930656
ENSCSAG00000009596	SYNGAP1	synaptic Ras GTPase activating protein 1 [Source:HGNC Symbol;Acc:HGNC:11497]	protein_coding	3780	-0.670393141926381	3.87548104219254	-8.00579952596133	1.00694252559809e-07	7.27544534702802e-07	7.27531491804499
ENSCSAG00000006830	ITM2C	integral membrane protein 2C [Source:HGNC Symbol;Acc:HGNC:6175]	protein_coding	2251	0.34046773708759	6.99948724381513	8.00540146608074	1.00772786867159e-07	7.27718818337678e-07	6.7604898870026
ENSCSAG00000010725	ABCA3	ATP binding cassette subfamily A member 3 [Source:HGNC Symbol;Acc:HGNC:33]	protein_coding	3893	-0.408986137129327	7.46219536696583	-7.99924977566901	1.01994561012051e-07	7.36144230423729e-07	6.72067018258552
ENSCSAG00000003951	HNRNPL	heterogeneous nuclear ribonucleoprotein L [Source:HGNC Symbol;Acc:HGNC:5045]	protein_coding	1981	0.285052383617206	8.57084845734806	7.99112882432096	1.03630959469209e-07	7.47551484326432e-07	6.65444907107397
ENSCSAG00000005412	LRRC59	leucine rich repeat containing 59 [Source:HGNC Symbol;Acc:HGNC:28817]	protein_coding	1049	0.3612727287035	7.9276864339146	7.98670597042875	1.04533581623663e-07	7.53656129722299e-07	6.67026292890019
ENSCSAG00000003164	CRISPLD2	cysteine rich secretory protein LCCL domain containing 2 [Source:HGNC Symbol;Acc:HGNC:25248]	protein_coding	4716	-0.598663704157927	4.72681127123936	-7.98181618619714	1.05540969084243e-07	7.60509116666304e-07	7.0416608085741
ENSCSAG00000009041	IGFBP5	insulin like growth factor binding protein 5 [Source:HGNC Symbol;Acc:HGNC:5474]	protein_coding	6326	-0.737111329228352	5.56561166375096	-7.97445015340384	1.07077511583874e-07	7.70750613521381e-07	6.88016560376669
ENSCSAG00000019702	BLOC1S4	biogenesis of lysosomal organelles complex 1 subunit 4 [Source:HGNC Symbol;Acc:HGNC:24206]	protein_coding	651	0.661557631742355	3.73086115391768	7.97455211939838	1.07056084416711e-07	7.70750613521381e-07	7.2278958684368
ENSCSAG00000008818	CHRDL1	chordin like 1 [Source:HGNC Symbol;Acc:HGNC:29861]	protein_coding	4371	-0.370396570779124	7.42569043528644	-7.97116092450977	1.07771096633022e-07	7.75325791484685e-07	6.66558485101904
ENSCSAG00000001182	CDC20	cell division cycle 20 [Source:HGNC Symbol;Acc:HGNC:1723]	protein_coding	6451	0.359213522760246	7.64971495116351	7.96913206369477	1.08201229651499e-07	7.78001744816743e-07	6.64725381472361
ENSCSAG00000006994	ZNF777	zinc finger protein 777 [Source:HGNC Symbol;Acc:HGNC:22213]	protein_coding	5143	-0.444189466314855	6.01838018570943	-7.96807645494128	1.08425728333386e-07	7.79197039618862e-07	6.79420880124242
ENSCSAG00000009154	TMCC1	transmembrane and coiled-coil domain family 1 [Source:HGNC Symbol;Acc:HGNC:29116]	protein_coding	5092	-0.426962307348838	5.28409404688442	-7.9673663885403	1.08577010802533e-07	7.79865167815832e-07	6.90536081016963
ENSCSAG00000011303	SGO2	shugoshin 2 [Source:HGNC Symbol;Acc:HGNC:30812]	protein_coding	3777	0.682867245480862	5.45222466699693	7.96638256928805	1.08786978382728e-07	7.8095386413881e-07	6.86909868862254
ENSCSAG00000016440	WNT9A	Wnt family member 9A [Source:HGNC Symbol;Acc:HGNC:12778]	protein_coding	3811	1.00397342028029	2.19726517769495	7.96595086412945	1.08879245847394e-07	7.81196906632536e-07	7.58249900022857
ENSCSAG00000002769	RUVBL2	RuvB like AAA ATPase 2 [Source:HGNC Symbol;Acc:HGNC:10475]	protein_coding	4242	0.322999021706656	6.86849286771068	7.96463400837282	1.0916119521316e-07	7.82799906048691e-07	6.68838099367545
ENSCSAG00000000149	JUN	Jun proto-oncogene, AP-1 transcription factor subunit [Source:HGNC Symbol;Acc:HGNC:6204]	protein_coding	1005	0.499893805060719	7.54360723090416	7.96305728289167	1.0949977870027e-07	7.84386738263209e-07	6.64050709102286
ENSCSAG00000004804	NCR3LG1	natural killer cell cytotoxicity receptor 3 ligand 1 [Source:HGNC Symbol;Acc:HGNC:42400]	protein_coding	1362	-0.485687413771493	4.74462929888219	-7.96312037432822	1.09486209701307e-07	7.84386738263209e-07	6.99750042793615
ENSCSAG00000006335	DGKD	diacylglycerol kinase delta [Source:HGNC Symbol;Acc:HGNC:2851]	protein_coding	6140	0.363868031465802	6.27168983140704	7.96022272390661	1.10111202306626e-07	7.88344336000435e-07	6.73930265231743
ENSCSAG00000018838	JUNB	JunB proto-oncogene, AP-1 transcription factor subunit [Source:HGNC Symbol;Acc:HGNC:6205]	protein_coding	1044	-0.428647506787167	7.86333762751479	-7.95828129307117	1.10532012386012e-07	7.90933725869731e-07	6.61683135375352
ENSCSAG00000018021	CTIF	cap binding complex dependent translation initiation factor [Source:HGNC Symbol;Acc:HGNC:23925]	protein_coding	1873	-0.827732301442201	3.62904465487209	-7.95562282212843	1.11110943393123e-07	7.94651206919585e-07	7.23887731934997
ENSCSAG00000008221	RIPK4	receptor interacting serine/threonine kinase 4 [Source:HGNC Symbol;Acc:HGNC:496]	protein_coding	4040	-0.712437408179188	3.44396139766362	-7.95505449192674	1.11235114233276e-07	7.9511406614422e-07	7.27612231833384
ENSCSAG00000005649	CYB5R3	cytochrome b5 reductase 3 [Source:HGNC Symbol;Acc:HGNC:2873]	protein_coding	1023	-0.369275737217038	8.02611536304737	-7.95407796444237	1.11448804850202e-07	7.96215980804812e-07	6.60086381354087
ENSCSAG00000006031	DCTPP1	dCTP pyrophosphatase 1 [Source:HGNC Symbol;Acc:HGNC:28777]	protein_coding	1453	0.41057286555885	6.58522174321906	7.95305251714468	1.11673657624076e-07	7.9739642128371e-07	6.69091171479519
ENSCSAG00000001702	MAN1A2	mannosidase alpha class 1A member 2 [Source:HGNC Symbol;Acc:HGNC:6822]	protein_coding	2920	-0.435115182202953	5.56319801890912	-7.95263739161051	1.1176481679434e-07	7.97621483355125e-07	6.82937032813103
ENSCSAG00000017644	RADIL	Rap associating with DIL domain [Source:HGNC Symbol;Acc:HGNC:22226]	protein_coding	3303	0.852344804626706	2.35397843107641	7.95223896993775	1.11852380292085e-07	7.97820658147381e-07	7.51541145997551
ENSCSAG00000015237	SURF4	surfeit 4 [Source:HGNC Symbol;Acc:HGNC:11476]	protein_coding	3961	0.283568141595178	8.59160292399049	7.95133409749542	1.12051513213311e-07	7.98814998781887e-07	6.57304295752894
ENSCSAG00000005784		X-ray repair cross complementing 6 [Source:HGNC Symbol;Acc:HGNC:4055]	protein_coding	4296	0.312619170584541	9.06169888863497	7.9465514214784	1.13110133331626e-07	8.05932297910052e-07	6.54890643594652
ENSCSAG00000011644	POLR2A	RNA polymerase II subunit A [Source:HGNC Symbol;Acc:HGNC:9187]	protein_coding	5916	-0.486515256320702	8.60507478076979	-7.94412177330621	1.13651881034839e-07	8.09361159190592e-07	6.55931316342644
ENSCSAG00000001039			protein_coding	3019	1.22038926147491	1.07720389126792	7.94284151253393	1.13938424707488e-07	8.10969926576876e-07	7.75900303946348
ENSCSAG00000016381	EEF1A2	eukaryotic translation elongation factor 1 alpha 2 [Source:HGNC Symbol;Acc:HGNC:3192]	protein_coding	1765	0.363949752338005	8.36009841409361	7.9425106676154	1.14012594758286e-07	8.11066192711342e-07	6.56340636389471
ENSCSAG00000002180	ZBTB44	zinc finger and BTB domain containing 44 [Source:HGNC Symbol;Acc:HGNC:25001]	protein_coding	1713	-0.605460273264481	4.49343021922994	-7.93409362237395	1.15916454727812e-07	8.24171539356595e-07	6.99273211350169
ENSCSAG00000005661			protein_coding	3609	-0.92682899535477	2.93639764971907	-7.93214358503196	1.16362209284152e-07	8.2646212796933e-07	7.36156937130304
ENSCSAG00000010152	WASHC5	WASH complex subunit 5 [Source:HGNC Symbol;Acc:HGNC:28984]	protein_coding	5676	-0.317318729934124	7.03395378719866	-7.93220770443523	1.16347524219454e-07	8.2646212796933e-07	6.61271604353532
ENSCSAG00000017099	SLC30A9	solute carrier family 30 member 9 [Source:HGNC Symbol;Acc:HGNC:1329]	protein_coding	6052	0.542736461506588	6.81776807211433	7.92533488798419	1.17932547164854e-07	8.36358982881044e-07	6.61337873600161
ENSCSAG00000001265	TTC39A	tetratricopeptide repeat domain 39A [Source:HGNC Symbol;Acc:HGNC:18657]	protein_coding	2901	-0.389877339698887	5.5805725177422	-7.92557302075794	1.17877256632492e-07	8.36358982881044e-07	6.7708463166557
ENSCSAG00000017899	STARD13	StAR related lipid transfer domain containing 13 [Source:HGNC Symbol;Acc:HGNC:19164]	protein_coding	6510	-0.350614138251058	6.40145904386253	-7.92501962473979	1.18005787400668e-07	8.36358982881044e-07	6.6579152113906
ENSCSAG00000006688	CSNK1E	casein kinase 1 epsilon [Source:HGNC Symbol;Acc:HGNC:2453]	protein_coding	3041	0.33129198333759	7.22861474445209	7.92514799483935	1.1797595948296e-07	8.36358982881044e-07	6.58160814272152
ENSCSAG00000006844	AOC1	amine oxidase copper containing 1 [Source:HGNC Symbol;Acc:HGNC:80]	protein_coding	2840	-1.437560903476	-0.0816922259293901	-7.9237164767199	1.18309027184601e-07	8.38064051677358e-07	7.84670647069137
ENSCSAG00000017973	FLT3	fms related receptor tyrosine kinase 3 [Source:HGNC Symbol;Acc:HGNC:3765]	protein_coding	4419	0.703851780261543	3.28214631595912	7.92244942261049	1.18604640916356e-07	8.39713323247936e-07	7.22882425505692
ENSCSAG00000013095	SLC7A13	solute carrier family 7 member 13 [Source:HGNC Symbol;Acc:HGNC:23092]	protein_coding	1894	0.799162183050619	2.95276838570001	7.91923126193834	1.19358902973333e-07	8.44606332468444e-07	7.30319760096959
ENSCSAG00000014085	GPR37L1	G protein-coupled receptor 37 like 1 [Source:HGNC Symbol;Acc:HGNC:14923]	protein_coding	1751	-1.04414512748443	1.92553348245838	-7.91609511901359	1.20098716390349e-07	8.49391979378386e-07	7.56557497752959
ENSCSAG00000003330	EZH1	enhancer of zeste 1 polycomb repressive complex 2 subunit [Source:HGNC Symbol;Acc:HGNC:3526]	protein_coding	2501	-0.440872549492246	4.74049135060027	-7.91346562446364	1.20722667079984e-07	8.5335356740365e-07	6.89633574450866
ENSCSAG00000009513	FH	fumarate hydratase [Source:HGNC Symbol;Acc:HGNC:3700]	protein_coding	3410	0.446455118827743	6.08750275923345	7.91050342534434	1.21429582923975e-07	8.57444161576154e-07	6.66120505520162
ENSCSAG00000009768	NID1	nidogen 1 [Source:HGNC Symbol;Acc:HGNC:7821]	protein_coding	6397	0.37830816377728	6.42261631010712	7.910561716263	1.21415630830969e-07	8.57444161576154e-07	6.62138947495299
ENSCSAG00000012873	FAM171A1	family with sequence similarity 171 member A1 [Source:HGNC Symbol;Acc:HGNC:23522]	protein_coding	3905	0.446830315560726	6.97198950177516	7.90774795912043	1.2209100703329e-07	8.61659698186397e-07	6.56458012848712
ENSCSAG00000008557	DDIT4	DNA damage inducible transcript 4 [Source:HGNC Symbol;Acc:HGNC:24944]	protein_coding	2124	-0.521380381874418	5.6212802226454	-7.90527689619283	1.22687332181239e-07	8.65411593139184e-07	6.72596607731451
ENSCSAG00000015440	FLVCR1	FLVCR heme transporter 1 [Source:HGNC Symbol;Acc:HGNC:24682]	protein_coding	6275	0.442060537276842	5.46734316115284	7.90469956874273	1.22827088418995e-07	8.65940685564384e-07	6.73987017230049
ENSCSAG00000006552	PLCXD2	phosphatidylinositol specific phospholipase C X domain containing 2 [Source:HGNC Symbol;Acc:HGNC:26462]	protein_coding	921	-1.12309359207223	2.04869492975663	-7.90091761208279	1.23746685468725e-07	8.71964263150014e-07	7.51395756691989
ENSCSAG00000006893	PLXNB3	plexin B3 [Source:HGNC Symbol;Acc:HGNC:9105]	protein_coding	6119	-0.877421011771627	2.72489374863307	-7.9001320796301	1.2393858218697e-07	8.72856555117711e-07	7.34652779577461
ENSCSAG00000010640	TMEM237	transmembrane protein 237 [Source:HGNC Symbol;Acc:HGNC:14432]	protein_coding	1224	0.578078538525727	4.20999539931744	7.89954429060759	1.24082373723055e-07	8.73409297985333e-07	6.96835929356151
ENSCSAG00000008779	ZNF142	zinc finger protein 142 [Source:HGNC Symbol;Acc:HGNC:12927]	protein_coding	5632	0.447606174235443	5.28677710219469	7.89386440140897	1.25480773887074e-07	8.82787937909379e-07	6.74788922562907
ENSCSAG00000017814	TAF4B	TATA-box binding protein associated factor 4b [Source:HGNC Symbol;Acc:HGNC:11538]	protein_coding	2589	-0.613419408796929	4.47127926031546	-7.89307933703716	1.25675336630173e-07	8.83691878071467e-07	6.91468296912018
ENSCSAG00000008313	GTF2H4	general transcription factor IIH subunit 4 [Source:HGNC Symbol;Acc:HGNC:4658]	protein_coding	1569	0.361140047133969	5.61161834791826	7.88209242129566	1.28431204722728e-07	9.02595339969396e-07	6.67075926844573
ENSCSAG00000005565	ORC6	origin recognition complex subunit 6 [Source:HGNC Symbol;Acc:HGNC:17151]	protein_coding	973	0.60184537649704	4.49917220647488	7.87129531199529	1.31200393347884e-07	9.21572510837501e-07	6.85089861083743
ENSCSAG00000007398	FGD4	FYVE, RhoGEF and PH domain containing 4 [Source:HGNC Symbol;Acc:HGNC:19125]	protein_coding	2099	-0.856739713262883	2.4278342345317	-7.86628129242078	1.32507290765692e-07	9.30263783044814e-07	7.34712208175613
ENSCSAG00000005959			protein_coding	1995	-0.682059702950751	3.32860327762759	-7.86468627709786	1.32925846173993e-07	9.32712626826325e-07	7.11899203882246
ENSCSAG00000000735	RNF207	ring finger protein 207 [Source:HGNC Symbol;Acc:HGNC:32947]	protein_coding	1839	-0.552438989601575	4.01184985051735	-7.85591364072256	1.35252482414821e-07	9.48043343718982e-07	6.9364870715717
ENSCSAG00000002390	PLBD2	phospholipase B domain containing 2 [Source:HGNC Symbol;Acc:HGNC:27283]	protein_coding	1479	-0.460935116177948	5.95705125747912	-7.85604214867381	1.3521809792966e-07	9.48043343718982e-07	6.57490035688406
ENSCSAG00000013498	FERMT1	FERM domain containing kindlin 1 [Source:HGNC Symbol;Acc:HGNC:15889]	protein_coding	6113	0.485702797316091	4.20795905728609	7.85244162398419	1.36184910041417e-07	9.54079092139294e-07	6.87230221874088
ENSCSAG00000004156	INPPL1	inositol polyphosphate phosphatase like 1 [Source:HGNC Symbol;Acc:HGNC:6080]	protein_coding	5448	-0.324635161872368	7.25309204483053	-7.85007582734636	1.3682406268793e-07	9.5805498135517e-07	6.42970079584433
ENSCSAG00000013628	ANKEF1	ankyrin repeat and EF-hand domain containing 1 [Source:HGNC Symbol;Acc:HGNC:15803]	protein_coding	7065	1.08845125807535	2.1535806157633	7.84782204734463	1.37435838041402e-07	9.61835111442024e-07	7.35716329015772
ENSCSAG00000000978	RPS6KA1	ribosomal protein S6 kinase A1 [Source:HGNC Symbol;Acc:HGNC:10430]	protein_coding	3400	0.398099579746851	5.72157200030714	7.84671649083766	1.37736968337798e-07	9.63438396731022e-07	6.58193414237874
ENSCSAG00000014171	SIX4	SIX homeobox 4 [Source:HGNC Symbol;Acc:HGNC:10890]	protein_coding	2343	-0.683356591636482	3.40535904170593	-7.84515187282466	1.38164303901164e-07	9.65922321157433e-07	7.06173609671301
ENSCSAG00000014329	GNAI2	G protein subunit alpha i2 [Source:HGNC Symbol;Acc:HGNC:4385]	protein_coding	2569	0.294206935849174	8.45977442044302	7.84457764931656	1.38321482160385e-07	9.66515936474915e-07	6.36018267572598
ENSCSAG00000000152			protein_coding	444	0.747531297177386	2.32037094938832	7.84403313893918	1.38470698058366e-07	9.67053324194565e-07	7.3038284817521
ENSCSAG00000014498	NUP188	nucleoporin 188 [Source:HGNC Symbol;Acc:HGNC:17859]	protein_coding	5357	0.357762269708834	6.44901308677305	7.8434654276204	1.38626449130523e-07	9.67635767573913e-07	6.48172625821773
ENSCSAG00000003781	KITLG	KIT ligand [Source:HGNC Symbol;Acc:HGNC:6343]	protein_coding	5444	1.00137458246331	3.09680208628234	7.83827886511843	1.40057793491447e-07	9.77116812808873e-07	7.10949160881442
ENSCSAG00000012374	ARHGAP26	Rho GTPase activating protein 26 [Source:HGNC Symbol;Acc:HGNC:17073]	protein_coding	2530	-0.43196316814839	4.92569273477388	-7.83792689604409	1.40155479051905e-07	9.77288517643471e-07	6.70694326906739
ENSCSAG00000016076	CDCA2	cell division cycle associated 2 [Source:HGNC Symbol;Acc:HGNC:14623]	protein_coding	3921	0.371230736629541	5.36598561103825	7.83480820560933	1.41024125006421e-07	9.82833062968148e-07	6.61397348031355
ENSCSAG00000002186	ST14	ST14 transmembrane serine protease matriptase [Source:HGNC Symbol;Acc:HGNC:11344]	protein_coding	2778	-1.11659076655368	2.71398419148171	-7.83336559826956	1.41427814470519e-07	9.84620297099802e-07	7.22507453499484
ENSCSAG00000007124	NEK8	NIMA related kinase 8 [Source:HGNC Symbol;Acc:HGNC:13387]	protein_coding	2478	-0.490172086678339	4.43054190327191	-7.8335915279977	1.41364512992011e-07	9.84620297099802e-07	6.79793967490728
ENSCSAG00000006832	ACP1	acid phosphatase 1 [Source:HGNC Symbol;Acc:HGNC:122]	protein_coding	618	0.412769139383631	6.07607587020676	7.83201136344858	1.418078618212e-07	9.86752520289661e-07	6.50250458014188
ENSCSAG00000007636	BMAL2	aryl hydrocarbon receptor nuclear translocator like 2 [Source:HGNC Symbol;Acc:HGNC:18984]	protein_coding	2117	0.51622460665563	4.70272483101683	7.83134198361497	1.41996103912823e-07	9.87548566682318e-07	6.72788796506337
ENSCSAG00000003057	CYBA	cytochrome b-245 alpha chain [Source:HGNC Symbol;Acc:HGNC:2577]	protein_coding	820	-0.37594566357912	8.480439153295	-7.82869209861179	1.427438408399e-07	9.92232914445333e-07	6.32788841215942
ENSCSAG00000016484	MAN1B1	mannosidase alpha class 1B member 1 [Source:HGNC Symbol;Acc:HGNC:6823]	protein_coding	3520	-0.338747893272406	7.70468142972134	-7.82797509107245	1.4294686304497e-07	9.93127972136843e-07	6.35853241926333
ENSCSAG00000019482	CLDN3	claudin 3 [Source:HGNC Symbol;Acc:HGNC:2045]	protein_coding	663	1.32367186422348	1.70498646070479	7.82705164557458	1.43208778604697e-07	9.94361814017808e-07	7.41734926108109
ENSCSAG00000011023	PKD1	polycystin 1, transient receptor potential channel interacting [Source:HGNC Symbol;Acc:HGNC:9008]	protein_coding	15079	-0.411019528027133	7.1766731295684	-7.82682492798679	1.43273158038905e-07	9.94361814017808e-07	6.38826757315986
ENSCSAG00000009896	SMKR1	small lysine rich protein 1 [Source:HGNC Symbol;Acc:HGNC:43561]	protein_coding	1058	1.04312211477737	1.76640594800956	7.82643990263042	1.43382559619592e-07	9.9460495453964e-07	7.39793308860729
ENSCSAG00000015674	C4orf48	chromosome 4 open reading frame 48 [Source:HGNC Symbol;Acc:HGNC:34437]	protein_coding	401	0.745242730969071	3.93797638666351	7.82524460688379	1.43722743113141e-07	9.96447883045696e-07	6.87948000522773
ENSCSAG00000009337	RNF44	ring finger protein 44 [Source:HGNC Symbol;Acc:HGNC:19180]	protein_coding	5336	-0.342388031361758	6.66842011743731	-7.82400084885302	1.44077605206992e-07	9.98390617636432e-07	6.42390363179609
ENSCSAG00000000760	ENO1	enolase 1 [Source:HGNC Symbol;Acc:HGNC:3350]	protein_coding	3005	0.272386913175207	11.4231852055836	7.82209709248936	1.44622530051485e-07	1.00164770425093e-06	6.26465477033602
ENSCSAG00000015073	ANK1	ankyrin 1 [Source:HGNC Symbol;Acc:HGNC:492]	protein_coding	9240	-0.649265395714234	3.6460251993295	-7.81579102299595	1.46442829123321e-07	1.01320558546058e-06	6.94188438277594
ENSCSAG00000012095	POLH	DNA polymerase eta [Source:HGNC Symbol;Acc:HGNC:9181]	protein_coding	2403	0.403868790060497	4.87520881496246	7.81588296067679	1.46416121067718e-07	1.01320558546058e-06	6.6627096134123
ENSCSAG00000015396	PLEKHA2	pleckstrin homology domain containing A2 [Source:HGNC Symbol;Acc:HGNC:14336]	protein_coding	5389	0.391176046198295	5.60922318616902	7.81529898228893	1.46585853452419e-07	1.01367073633539e-06	6.53478542242132
ENSCSAG00000001759	DNAAF3	dynein axonemal assembly factor 3 [Source:HGNC Symbol;Acc:HGNC:30492]	protein_coding	2768	-0.517285466574305	4.71862403384477	-7.81428493218622	1.46881069041962e-07	1.015187295797e-06	6.70092512637813
ENSCSAG00000012248	SMC4	structural maintenance of chromosomes 4 [Source:HGNC Symbol;Acc:HGNC:14013]	protein_coding	7309	0.641734994845422	8.20339780513451	7.8124340763753	1.4742148602071e-07	1.01839615394679e-06	6.30428265857773
ENSCSAG00000006148	TCTN3	tectonic family member 3 [Source:HGNC Symbol;Acc:HGNC:24519]	protein_coding	2543	-0.534154998431998	4.32263130975546	-7.81180009798727	1.47607068819431e-07	1.01862587120282e-06	6.77760902526242
ENSCSAG00000008234	C8orf82	chromosome 8 open reading frame 82 [Source:HGNC Symbol;Acc:HGNC:33826]	protein_coding	651	-0.433028265656161	4.99083163610981	-7.81190314697122	1.47576887132193e-07	1.01862587120282e-06	6.64138195173146
ENSCSAG00000006629	COPS7B	COP9 signalosome subunit 7B [Source:HGNC Symbol;Acc:HGNC:16760]	protein_coding	853	0.468459725981111	4.98439144724125	7.8102979299816	1.48047759371727e-07	1.02114014122613e-06	6.631110031245
ENSCSAG00000000622	KCNE3	potassium voltage-gated channel subfamily E regulatory subunit 3 [Source:HGNC Symbol;Acc:HGNC:6243]	protein_coding	312	-3.29278191343131	-1.754084542528	-7.80705091602373	1.49004989596108e-07	1.02670016735604e-06	7.61330567149303
ENSCSAG00000014302			protein_coding	2313	-0.552591772277352	3.83545103168291	-7.80682292954923	1.49072440731321e-07	1.02670016735604e-06	6.87594538224139
ENSCSAG00000015990	ARL6IP6	ADP ribosylation factor like GTPase 6 interacting protein 6 [Source:HGNC Symbol;Acc:HGNC:24048]	protein_coding	2563	0.430453244420751	5.40778310567918	7.80678328627303	1.49084172648829e-07	1.02670016735604e-06	6.5498491954229
ENSCSAG00000008960	CCDC50	coiled-coil domain containing 50 [Source:HGNC Symbol;Acc:HGNC:18111]	protein_coding	1778	-0.370206455182721	6.29989349376632	-7.80369248446811	1.50001800790312e-07	1.03248794841463e-06	6.42239957213537
ENSCSAG00000018842	FAHD1	fumarylacetoacetate hydrolase domain containing 1 [Source:HGNC Symbol;Acc:HGNC:14169]	protein_coding	675	0.449112390410505	5.2105904974696	7.80295733979626	1.50220916353338e-07	1.03346426713454e-06	6.57550141359774
ENSCSAG00000010032	DLGAP4	DLG associated protein 4 [Source:HGNC Symbol;Acc:HGNC:24476]	protein_coding	4632	-0.378861147398704	5.87104882714621	-7.80209416754826	1.50478614007414e-07	1.03470487595638e-06	6.47520320421844
ENSCSAG00000007843	STK26	serine/threonine kinase 26 [Source:HGNC Symbol;Acc:HGNC:18174]	protein_coding	3341	0.529833921058972	4.92626588876778	7.80130673388817	1.50714098807929e-07	1.03579155059468e-06	6.62381075433221
ENSCSAG00000009541	BNIP1	BCL2 interacting protein 1 [Source:HGNC Symbol;Acc:HGNC:1082]	protein_coding	1247	0.563846223913623	4.10474892478574	7.79567484843328	1.52409480827359e-07	1.04690518571397e-06	6.77955169160703
ENSCSAG00000016096	LCN12	lipocalin 12 [Source:HGNC Symbol;Acc:HGNC:28733]	protein_coding	940	-0.840171459065639	2.51322073078687	-7.79454106914677	1.5275316328305e-07	1.04872731301207e-06	7.18044228891202
ENSCSAG00000013586	PLCB1	phospholipase C beta 1 [Source:HGNC Symbol;Acc:HGNC:15917]	protein_coding	7476	-0.591854730298574	4.18944475684049	-7.79124277965875	1.53757537191115e-07	1.05498578338039e-06	6.76674906864168
ENSCSAG00000017932	GNB2	G protein subunit beta 2 [Source:HGNC Symbol;Acc:HGNC:4398]	protein_coding	1400	0.325623331359969	8.6571457684	7.79103017443543	1.53822512157303e-07	1.05498578338039e-06	6.24364985270327
ENSCSAG00000007116	TRAF4	TNF receptor associated factor 4 [Source:HGNC Symbol;Acc:HGNC:12034]	protein_coding	3467	-0.31428592356955	6.06721142246251	-7.79029196637054	1.54048338800211e-07	1.05599307181652e-06	6.42304600934838
ENSCSAG00000015957			protein_coding	1200	1.03115298026164	1.96683705203316	7.78984958499909	1.54183832765892e-07	1.05638041978024e-06	7.28096868085811
ENSCSAG00000019579	MOAP1	modulator of apoptosis 1 [Source:HGNC Symbol;Acc:HGNC:16658]	protein_coding	1056	-0.874662161363587	2.38770407337782	-7.78619132954763	1.55309028238551e-07	1.06354477402068e-06	7.19373920975679
ENSCSAG00000008186			protein_coding	1671	-0.518304570595311	3.88319523842186	-7.78558095520748	1.55497590245339e-07	1.06429108082966e-06	6.82074521593671
ENSCSAG00000010374	MTCH1	mitochondrial carrier 1 [Source:HGNC Symbol;Acc:HGNC:17586]	protein_coding	3605	0.301237083028439	7.82762899532126	7.77596899035173	1.58498413579623e-07	1.08427508092781e-06	6.24482523410793
ENSCSAG00000000523	TMEM187	transmembrane protein 187 [Source:HGNC Symbol;Acc:HGNC:13705]	protein_coding	786	-0.610599586136773	3.59746614475576	-7.77529436477142	1.5871126525054e-07	1.08513504270227e-06	6.86944713599182
ENSCSAG00000011592	SPPL2B	signal peptide peptidase like 2B [Source:HGNC Symbol;Acc:HGNC:30627]	protein_coding	5365	-0.406921936109253	6.66390053535939	-7.77505645957384	1.58786397380615e-07	1.08513504270227e-06	6.3248160411062
ENSCSAG00000015777	RSPH4A	radial spoke head component 4A [Source:HGNC Symbol;Acc:HGNC:21558]	protein_coding	5812	-1.19361879446908	1.61363148328551	-7.77421932081996	1.59051064145101e-07	1.08528006728397e-06	7.34512711852656
ENSCSAG00000018366	LONRF3	LON peptidase N-terminal domain and ring finger 3 [Source:HGNC Symbol;Acc:HGNC:21152]	protein_coding	2280	1.19209785017773	1.19178648911386	7.77464702847096	1.58915784702666e-07	1.08528006728397e-06	7.40495292649401
ENSCSAG00000016271	TNFRSF10D	TNF receptor superfamily member 10d [Source:HGNC Symbol;Acc:HGNC:11907]	protein_coding	3685	-0.415093397228715	6.68250845819244	-7.77428423843216	1.59030523723922e-07	1.08528006728397e-06	6.32160378460869
ENSCSAG00000001524	VAV3	vav guanine nucleotide exchange factor 3 [Source:HGNC Symbol;Acc:HGNC:12659]	protein_coding	4710	-0.499446549109608	5.69926359440919	-7.77299046149027	1.59440402296935e-07	1.08682769639103e-06	6.44292180129681
ENSCSAG00000013242	RBM3	RNA binding motif protein 3 [Source:HGNC Symbol;Acc:HGNC:9900]	protein_coding	2133	0.469967367977189	7.07841815727281	7.77311636227969	1.59400468023925e-07	1.08682769639103e-06	6.28142465290463
ENSCSAG00000011767	VIPAS39	VPS33B interacting protein, apical-basolateral polarity regulator, spe-39 homolog [Source:HGNC Symbol;Acc:HGNC:20347]	protein_coding	2651	-0.531584753752677	4.26545025665716	-7.77125535545803	1.59991812598738e-07	1.09003082103694e-06	6.70663608118994
ENSCSAG00000009432	MTFP1	mitochondrial fission process 1 [Source:HGNC Symbol;Acc:HGNC:26945]	protein_coding	1182	0.48412221573846	4.81961992037047	7.76462691409536	1.62116524328716e-07	1.10394419367222e-06	6.56858716561141
ENSCSAG00000017208	OCIAD1	OCIA domain containing 1 [Source:HGNC Symbol;Acc:HGNC:16074]	protein_coding	4093	0.425406669073196	6.4991894006428	7.76400248391453	1.62318179865265e-07	1.10475487914405e-06	6.31373421257367
ENSCSAG00000003148	GINS2	GINS complex subunit 2 [Source:HGNC Symbol;Acc:HGNC:24575]	protein_coding	624	0.632824322725787	3.62860706836868	7.76261452327222	1.62767341807955e-07	1.1072484381178e-06	6.82058905561669
ENSCSAG00000005568	PAX2	paired box 2 [Source:HGNC Symbol;Acc:HGNC:8616]	protein_coding	1085	0.811325850190847	3.3871960368918	7.75758834362455	1.64404658774186e-07	1.11764606845141e-06	6.86945797935575
ENSCSAG00000009735	IFNAR2	interferon alpha and beta receptor subunit 2 [Source:HGNC Symbol;Acc:HGNC:5433]	protein_coding	4694	0.347210025457692	5.36424413256439	7.75741036546623	1.64462947712904e-07	1.11764606845141e-06	6.45571548022312
ENSCSAG00000001740	IL11	interleukin 11 [Source:HGNC Symbol;Acc:HGNC:5966]	protein_coding	1040	0.450471757108542	6.42591877266199	7.75571670043164	1.65018703579608e-07	1.1208532969394e-06	6.30454445003709
ENSCSAG00000013508	AHR	aryl hydrocarbon receptor [Source:HGNC Symbol;Acc:HGNC:348]	protein_coding	6228	0.704210638379913	4.38851371619883	7.75355771823245	1.65729963822613e-07	1.12511296251961e-06	6.63394470981912
ENSCSAG00000017452	MYO6	myosin VI [Source:HGNC Symbol;Acc:HGNC:7605]	protein_coding	4026	0.408745964114636	5.78527296590479	7.75038128418354	1.66782182345062e-07	1.13168184002174e-06	6.37520058364876
ENSCSAG00000018714	B3GALT5	beta-1,3-galactosyltransferase 5 [Source:HGNC Symbol;Acc:HGNC:920]	protein_coding	936	-1.93718825440123	-0.432830946670213	-7.74176335717738	1.69671866074613e-07	1.14953978565444e-06	7.5064865118899
ENSCSAG00000014194	FKBP7	FKBP prolyl isomerase 7 [Source:HGNC Symbol;Acc:HGNC:3723]	protein_coding	669	0.719363365153537	2.62292975381513	7.74201232931395	1.69587661148061e-07	1.14953978565444e-06	7.0236929336075
ENSCSAG00000001509	RTCA	RNA 3'-terminal phosphate cyclase [Source:HGNC Symbol;Acc:HGNC:17981]	protein_coding	2421	0.433044726346918	5.35400210125571	7.74211227343197	1.69553871176218e-07	1.14953978565444e-06	6.42612232903832
ENSCSAG00000014394	MTHFD1L	methylenetetrahydrofolate dehydrogenase (NADP+ dependent) 1 like [Source:HGNC Symbol;Acc:HGNC:21055]	protein_coding	2941	-0.319261704541564	6.2571678950332	-7.7405505253004	1.70082676762181e-07	1.15173960456578e-06	6.29707411095266
ENSCSAG00000002795	PPP1R15A	protein phosphatase 1 regulatory subunit 15A [Source:HGNC Symbol;Acc:HGNC:14375]	protein_coding	2641	-0.508432354007396	7.9944667686591	-7.73784697224517	1.71002129705667e-07	1.15737979892894e-06	6.16077084218617
ENSCSAG00000006711	HABP4	hyaluronan binding protein 4 [Source:HGNC Symbol;Acc:HGNC:17062]	protein_coding	3738	-0.4268773087567	6.95494673950231	-7.73466439967671	1.72091080498759e-07	1.16416090571087e-06	6.2161179014912
ENSCSAG00000000800	MTHFR	methylenetetrahydrofolate reductase [Source:HGNC Symbol;Acc:HGNC:7436]	protein_coding	2094	-0.416176895543732	4.92962409969387	-7.73351922378262	1.72484666101391e-07	1.16623353106168e-06	6.49197260993954
ENSCSAG00000012822	ZFYVE1	zinc finger FYVE-type containing 1 [Source:HGNC Symbol;Acc:HGNC:13180]	protein_coding	2331	-0.396945493991549	4.94869007261343	-7.73219028203062	1.7294257691852e-07	1.16873876892789e-06	6.48531063482314
ENSCSAG00000013369	TIAM2	TIAM Rac1 associated GEF 2 [Source:HGNC Symbol;Acc:HGNC:11806]	protein_coding	5178	0.892750780634542	1.99404585251137	7.72654366633081	1.74902277475467e-07	1.18138538331156e-06	7.14393447309745
ENSCSAG00000002910	FAT1	FAT atypical cadherin 1 [Source:HGNC Symbol;Acc:HGNC:3595]	protein_coding	13575	-0.474837505400243	9.31498783655502	-7.72406629889786	1.75769297684914e-07	1.18650351402348e-06	6.08918703988973
ENSCSAG00000015833	IARS2	isoleucyl-tRNA synthetase 2, mitochondrial [Source:HGNC Symbol;Acc:HGNC:29685]	protein_coding	3066	0.326530340258737	6.65199682908617	7.72387212014704	1.75837443157958e-07	1.18650351402348e-06	6.21584713153584
ENSCSAG00000003636	KIF18B	kinesin family member 18B [Source:HGNC Symbol;Acc:HGNC:27102]	protein_coding	2679	0.504085947451506	5.40422075673216	7.72267367737943	1.76258631873319e-07	1.18874581072807e-06	6.37807748817491
ENSCSAG00000015687	RBMS1	RNA binding motif single stranded interacting protein 1 [Source:HGNC Symbol;Acc:HGNC:9907]	protein_coding	1218	-0.340862401763812	5.89929745419388	-7.71765514762923	1.78033736152435e-07	1.20011249360014e-06	6.29711685608451
ENSCSAG00000008292	MGST1	microsomal glutathione S-transferase 1 [Source:HGNC Symbol;Acc:HGNC:7061]	protein_coding	465	0.419077056142276	7.15272484315502	7.71613159134903	1.78576281938817e-07	1.20316332224168e-06	6.15888756043728
ENSCSAG00000009762	RPL15	ribosomal protein L15 [Source:HGNC Symbol;Acc:HGNC:10306]	protein_coding	741	-0.468530425910888	9.35911372181089	-7.71584599939988	1.7867817267332e-07	1.20324364618982e-06	6.07123425228252
ENSCSAG00000003258	PSMC3IP	PSMC3 interacting protein [Source:HGNC Symbol;Acc:HGNC:17928]	protein_coding	777	0.419834275892411	5.01401517512082	7.71077914233747	1.80495901629256e-07	1.21487276718152e-06	6.42131120539472
ENSCSAG00000000862	PADI1	peptidyl arginine deiminase 1 [Source:HGNC Symbol;Acc:HGNC:18367]	protein_coding	1992	-0.670626470674837	3.65115339476604	-7.71015250425047	1.80722031693574e-07	1.21551303701037e-06	6.72505828409647
ENSCSAG00000011522	PEX6	peroxisomal biogenesis factor 6 [Source:HGNC Symbol;Acc:HGNC:8859]	protein_coding	7688	-0.346629689762018	6.18239193969947	-7.71001192885812	1.80772800255244e-07	1.21551303701037e-06	6.24378457398429
ENSCSAG00000009786			protein_coding	5995	-0.468155255806032	4.24963306431867	-7.70887043939564	1.81185593460961e-07	1.21767644570196e-06	6.58062779151533
ENSCSAG00000015244	LAMB3	laminin subunit beta 3 [Source:HGNC Symbol;Acc:HGNC:6490]	protein_coding	4533	-1.63171151559071	1.65511631358226	-7.70786120990296	1.81551369409239e-07	1.2191037792247e-06	7.22320737000881
ENSCSAG00000019292			protein_coding	1416	0.302633056702727	6.72012182604797	7.70778151790022	1.81580284747689e-07	1.2191037792247e-06	6.1762659277944
ENSCSAG00000012185	ABHD6	abhydrolase domain containing 6, acylglycerol lipase [Source:HGNC Symbol;Acc:HGNC:21398]	protein_coding	2393	-0.577944797054349	3.61093744994949	-7.70653528707983	1.82033085230158e-07	1.22153059802716e-06	6.72458167948546
ENSCSAG00000007888	SLC17A2	solute carrier family 17 member 2 [Source:HGNC Symbol;Acc:HGNC:10930]	protein_coding	2121	-0.861977131182039	2.62333032351355	-7.70606304997134	1.82204970729481e-07	1.22207085182351e-06	6.9739859847002
ENSCSAG00000013060	LZTR1	leucine zipper like transcription regulator 1 [Source:HGNC Symbol;Acc:HGNC:6742]	protein_coding	2532	-0.368571299788583	5.68243750854179	-7.70343009695106	1.83166396488856e-07	1.22790345195086e-06	6.3001143091944
ENSCSAG00000008965	INSR	insulin receptor [Source:HGNC Symbol;Acc:HGNC:6091]	protein_coding	4571	-0.390860205470227	4.99334227144674	-7.7031087445519	1.83284097195002e-07	1.22807691176651e-06	6.41679911073352
ENSCSAG00000008996	EEF1D	eukaryotic translation elongation factor 1 delta [Source:HGNC Symbol;Acc:HGNC:3211]	protein_coding	2702	-0.382069752137738	8.52271307756624	-7.70134274888377	1.83932319453969e-07	1.23180312487601e-06	6.06476855857996
ENSCSAG00000016893	CTNNB1	catenin beta 1 [Source:HGNC Symbol;Acc:HGNC:2514]	protein_coding	2627	0.244286793990154	9.16445355768531	7.70080537226805	1.84130037534501e-07	1.23251007106427e-06	6.04321380813654
ENSCSAG00000009939	ZNRF3	zinc and ring finger 3 [Source:HGNC Symbol;Acc:HGNC:18126]	protein_coding	7181	0.347515288803139	6.13449097079476	7.70049378873144	1.84244779705551e-07	1.23266117247726e-06	6.22492138291604
ENSCSAG00000010630	LRRC75B	leucine rich repeat containing 75B [Source:HGNC Symbol;Acc:HGNC:33155]	protein_coding	774	-0.52033225732249	5.31287829705191	-7.69861954037501	1.84936541969475e-07	1.23667065614988e-06	6.35312221050758
ENSCSAG00000017690	ZNF316	zinc finger protein 316 [Source:HGNC Symbol;Acc:HGNC:13843]	protein_coding	4904	-0.37509975275554	6.88330935918461	-7.69821221627848	1.85087235114602e-07	1.23705981130569e-06	6.14641867557182
ENSCSAG00000004280	CLIP3	CAP-Gly domain containing linker protein 3 [Source:HGNC Symbol;Acc:HGNC:24314]	protein_coding	3831	-0.387582877866821	5.43346020827317	-7.694971984598	1.86290517055069e-07	1.24448020733991e-06	6.32271683647276
ENSCSAG00000011796	EFNB1	ephrin B1 [Source:HGNC Symbol;Acc:HGNC:3226]	protein_coding	3535	-0.32395462946816	6.55516891063589	-7.68784283214659	1.88966525831853e-07	1.26172656838503e-06	6.15511813205472
ENSCSAG00000010295	HMMR	hyaluronan mediated motility receptor [Source:HGNC Symbol;Acc:HGNC:5012]	protein_coding	3025	0.651965121517512	5.51409792183915	7.68470585816611	1.90156582147806e-07	1.26903898684868e-06	6.2828891254978
ENSCSAG00000017531	FAM20C	FAM20C golgi associated secretory pathway kinase [Source:HGNC Symbol;Acc:HGNC:22140]	protein_coding	2807	-0.338467822809058	6.37395377942308	-7.68021023924537	1.91875580552198e-07	1.27987232633671e-06	6.15930030030072
ENSCSAG00000013797	ERLEC1	endoplasmic reticulum lectin 1 [Source:HGNC Symbol;Acc:HGNC:25222]	protein_coding	3839	-0.453737402429996	6.03427867347091	-7.677763875052	1.92817741318511e-07	1.28551568912949e-06	6.19817229054618
ENSCSAG00000006239	RND1	Rho family GTPase 1 [Source:HGNC Symbol;Acc:HGNC:18314]	protein_coding	1739	-0.844650723920707	3.53192428808746	-7.67503732748092	1.93873444307778e-07	1.29191003695676e-06	6.68955384575645
ENSCSAG00000016833	TRMT9B	tRNA methyltransferase 9B (putative) [Source:HGNC Symbol;Acc:HGNC:26725]	protein_coding	1365	1.68026723307713	0.116428285648997	7.67256272377138	1.94836767361031e-07	1.29768273241356e-06	7.33972715212225
ENSCSAG00000008527	ATF7IP2	activating transcription factor 7 interacting protein 2 [Source:HGNC Symbol;Acc:HGNC:20397]	protein_coding	3339	-0.700572940621506	4.41574755675751	-7.67217864054179	1.94986727626232e-07	1.29803508973281e-06	6.47717204740967
ENSCSAG00000007775	SLC25A45	solute carrier family 25 member 45 [Source:HGNC Symbol;Acc:HGNC:27442]	protein_coding	2758	-0.585278762761845	3.81951682780208	-7.67059410195889	1.95606652220062e-07	1.3015141128314e-06	6.60251793185921
ENSCSAG00000012448	PIP4K2A	phosphatidylinositol-5-phosphate 4-kinase type 2 alpha [Source:HGNC Symbol;Acc:HGNC:8997]	protein_coding	3616	0.429780823820086	4.94730105756327	7.67014051481295	1.95784485447183e-07	1.30204958148713e-06	6.34984775914903
ENSCSAG00000013922	EFHC2	EF-hand domain containing 2 [Source:HGNC Symbol;Acc:HGNC:26233]	protein_coding	3755	-1.80871111328588	0.309053056416261	-7.66811524875332	1.96580551488448e-07	1.30628548428083e-06	7.32490575882904
ENSCSAG00000003034	WWC2	WW and C2 domain containing 2 [Source:HGNC Symbol;Acc:HGNC:24148]	protein_coding	3587	-0.333283195676729	7.36826743531718	-7.66802330758661	1.96616769841282e-07	1.30628548428083e-06	6.04822615754934
ENSCSAG00000001010	MED18	mediator complex subunit 18 [Source:HGNC Symbol;Acc:HGNC:25944]	protein_coding	2529	0.730861267240815	2.99493147488698	7.66770025113754	1.96744086055992e-07	1.30648203468213e-06	6.77977236353805
ENSCSAG00000015378	TM2D2	TM2 domain containing 2 [Source:HGNC Symbol;Acc:HGNC:24127]	protein_coding	3372	0.345838522688079	6.25152467911372	7.66745263191901	1.96841730214184e-07	1.30648203468213e-06	6.14231364917531
ENSCSAG00000011124	LCLAT1	lysocardiolipin acyltransferase 1 [Source:HGNC Symbol;Acc:HGNC:26756]	protein_coding	4929	0.557855263699381	4.74557466658012	7.66356201783262	1.98382516021293e-07	1.31605544110554e-06	6.37533941027964
ENSCSAG00000004897	GLI1	GLI family zinc finger 1 [Source:HGNC Symbol;Acc:HGNC:4317]	protein_coding	4709	-1.68427070023169	0.711989199348893	-7.66147741176974	1.99213197973087e-07	1.32091091209324e-06	7.27001622329194
ENSCSAG00000001336	PATJ	PATJ crumbs cell polarity complex component [Source:HGNC Symbol;Acc:HGNC:28881]	protein_coding	5991	-0.410374845880463	5.32985062970129	-7.65966563630521	1.99938080865239e-07	1.32506040311779e-06	6.26773398180115
ENSCSAG00000009418	TIAM1	TIAM Rac1 associated GEF 1 [Source:HGNC Symbol;Acc:HGNC:11805]	protein_coding	7990	0.64239607911985	3.75964678187667	7.65828607311458	2.00491865300021e-07	1.32807241531574e-06	6.57585569266749
ENSCSAG00000009243	PSIP1	PC4 and SFRS1 interacting protein 1 [Source:HGNC Symbol;Acc:HGNC:9527]	protein_coding	6551	0.348122808066595	7.53330690319111	7.65032643453368	2.0371812965936e-07	1.34853130486235e-06	6.00001244305746
ENSCSAG00000008094	DNAJB2	DnaJ heat shock protein family (Hsp40) member B2 [Source:HGNC Symbol;Acc:HGNC:5228]	protein_coding	2595	0.32817283924162	6.46866156765417	7.65016993806906	2.03782097138239e-07	1.34853130486235e-06	6.08218646917186
ENSCSAG00000008498	CENPO	centromere protein O [Source:HGNC Symbol;Acc:HGNC:28152]	protein_coding	6548	0.44524563392783	5.40485559034694	7.64614043177337	2.05436313760011e-07	1.35880576667972e-06	6.21984885604794
ENSCSAG00000004857	DRC7	dynein regulatory complex subunit 7 [Source:HGNC Symbol;Acc:HGNC:25289]	protein_coding	5182	-0.978940214656407	1.9841077696607	-7.64268809550015	2.06864622961072e-07	1.36757660280839e-06	6.99701926643673
ENSCSAG00000007119	CNTN1	contactin 1 [Source:HGNC Symbol;Acc:HGNC:2171]	protein_coding	6744	0.907441194484883	2.6858780548664	7.64238440581423	2.06990756276478e-07	1.36773437472412e-06	6.80712482575906
ENSCSAG00000016867	BCLAF1	BCL2 associated transcription factor 1 [Source:HGNC Symbol;Acc:HGNC:16863]	protein_coding	6661	0.388523440804521	7.42806385462644	7.64107613763471	2.07535036688263e-07	1.37065362008337e-06	5.98668566640542
ENSCSAG00000016122	CAPN8	calpain 8 [Source:HGNC Symbol;Acc:HGNC:1485]	protein_coding	1596	-1.24513901699063	1.52595034823888	-7.63945166584909	2.08212926610465e-07	1.37445196470304e-06	7.09017694675894
ENSCSAG00000013181	PCSK1N	proprotein convertase subtilisin/kexin type 1 inhibitor [Source:HGNC Symbol;Acc:HGNC:17301]	protein_coding	1108	-0.48565901090651	5.44407855593034	-7.63417598249738	2.10430287030483e-07	1.3884038770329e-06	6.19731917128394
ENSCSAG00000001668	ZNF667	zinc finger protein 667 [Source:HGNC Symbol;Acc:HGNC:28854]	protein_coding	6460	-0.804324452135653	2.8843724644934	-7.63374078479594	2.1061428593046e-07	1.38893267260058e-06	6.76040539860334
ENSCSAG00000004179	NOL11	nucleolar protein 11 [Source:HGNC Symbol;Acc:HGNC:24557]	protein_coding	2157	0.418027152236641	6.14686678189746	7.62985809224173	2.12263240729896e-07	1.39911709291357e-06	6.07746270521604
ENSCSAG00000004269	WDR62	WD repeat domain 62 [Source:HGNC Symbol;Acc:HGNC:24502]	protein_coding	5336	0.487117093507943	5.55524981123105	7.62859041807863	2.12804497994298e-07	1.40106225777368e-06	6.15924493784478
ENSCSAG00000006713	ARMC9	armadillo repeat containing 9 [Source:HGNC Symbol;Acc:HGNC:20730]	protein_coding	3858	0.433000526425703	5.04561335423019	7.62843109081425	2.12872626573659e-07	1.40106225777368e-06	6.24560287296979
ENSCSAG00000004844	SAP30BP	SAP30 binding protein [Source:HGNC Symbol;Acc:HGNC:30785]	protein_coding	3750	0.389548307754455	6.89350013509527	7.62855484011849	2.12819709229833e-07	1.40106225777368e-06	5.99738408532336
ENSCSAG00000001087	PSMB2	proteasome 20S subunit beta 2 [Source:HGNC Symbol;Acc:HGNC:9539]	protein_coding	1221	0.412331093452989	7.07118161930847	7.62729657300792	2.13358400179271e-07	1.40356873782468e-06	5.98102430658395
ENSCSAG00000009378	CRIP2	cysteine rich protein 2 [Source:HGNC Symbol;Acc:HGNC:2361]	protein_coding	1612	-0.447936278366088	7.99978327207789	-7.62690815244661	2.13524975740454e-07	1.40397395553236e-06	5.93115162626418
ENSCSAG00000012057	MYO1B	myosin IB [Source:HGNC Symbol;Acc:HGNC:7596]	protein_coding	5585	0.30257878990903	7.99308835147005	7.62532995325273	2.14203175629781e-07	1.407741165048e-06	5.92693553352988
ENSCSAG00000011793	MASTL	microtubule associated serine/threonine kinase like [Source:HGNC Symbol;Acc:HGNC:19042]	protein_coding	3131	0.43948136272006	4.56908854471905	7.62451127177723	2.14555864215589e-07	1.40887716600769e-06	6.32905632335613
ENSCSAG00000015564	STX16	syntaxin 16 [Source:HGNC Symbol;Acc:HGNC:11431]	protein_coding	4887	-0.358428476382491	6.21391479659876	-7.6244397147393	2.14586719542221e-07	1.40887716600769e-06	6.06323677635545
ENSCSAG00000000638	KLHDC7A	kelch domain containing 7A [Source:HGNC Symbol;Acc:HGNC:26791]	protein_coding	2334	-0.63009072893675	4.76936005085532	-7.62053254349256	2.16278467265371e-07	1.41928764534204e-06	6.29528789753746
ENSCSAG00000006867	ARHGAP11A	Rho GTPase activating protein 11A [Source:HGNC Symbol;Acc:HGNC:15783]	protein_coding	6019	0.402556193644651	6.7871878794331	7.61570547178115	2.183875658814e-07	1.43242535855706e-06	5.97990919934468
ENSCSAG00000014525	TRAIP	TRAF interacting protein [Source:HGNC Symbol;Acc:HGNC:30764]	protein_coding	1896	0.61345943950732	3.47591071325165	7.61441798395168	2.18953691713905e-07	1.43543464361851e-06	6.55184890686324
ENSCSAG00000002255	TSPAN10	tetraspanin 10 [Source:HGNC Symbol;Acc:HGNC:29942]	protein_coding	1182	-0.806247832653741	3.14445584108504	-7.60920649759973	2.21260789200261e-07	1.44984899302513e-06	6.64670230930191
ENSCSAG00000009454	THOC3	THO complex 3 [Source:HGNC Symbol;Acc:HGNC:19072]	protein_coding	1716	0.462537226157318	5.95662387515345	7.60772236661159	2.21922390529995e-07	1.45347211114013e-06	6.05665548054799
ENSCSAG00000002501	RCN3	reticulocalbin 3 [Source:HGNC Symbol;Acc:HGNC:21145]	protein_coding	1411	1.38249651055078	0.791182297813967	7.60661538383841	2.22417195996224e-07	1.45586711212822e-06	7.13057859455027
ENSCSAG00000017366	ITPRIPL1	ITPRIP like 1 [Source:HGNC Symbol;Acc:HGNC:29371]	protein_coding	4437	0.454812551617298	4.33615587771973	7.60641745895471	2.22505785643044e-07	1.45586711212822e-06	6.33967599234239
ENSCSAG00000015267	LHFPL2	LHFPL tetraspan subfamily member 2 [Source:HGNC Symbol;Acc:HGNC:6588]	protein_coding	5261	0.439693522405915	5.43645463315736	7.6044907489206	2.23370073375076e-07	1.46080751164708e-06	6.12833884666449
ENSCSAG00000008480	RUBCN	rubicon autophagy regulator [Source:HGNC Symbol;Acc:HGNC:28991]	protein_coding	7713	-0.360383290016922	6.09810510464188	-7.60224580805668	2.24381490708186e-07	1.46670481756172e-06	6.0318531985989
ENSCSAG00000016682	PAX8	paired box 8 [Source:HGNC Symbol;Acc:HGNC:8622]	protein_coding	5485	-0.312327319791436	7.54628523226865	-7.59932226384224	2.25705738366243e-07	1.4746402271178e-06	5.89537648989397
ENSCSAG00000017372	NT5E	5'-nucleotidase ecto [Source:HGNC Symbol;Acc:HGNC:8021]	protein_coding	1716	1.56649145123613	1.06168081984554	7.5984237821308	2.26114334456201e-07	1.47658843213732e-06	7.07767850912322
ENSCSAG00000015695	HS3ST5	heparan sulfate-glucosamine 3-sulfotransferase 5 [Source:HGNC Symbol;Acc:HGNC:19419]	protein_coding	2753	1.91107038036958	0.0516473835159447	7.59461481996278	2.27855014355624e-07	1.48692645614646e-06	7.19144734335682
ENSCSAG00000003375	MBTPS1	membrane bound transcription factor peptidase, site 1 [Source:HGNC Symbol;Acc:HGNC:15456]	protein_coding	4473	-0.300792439311563	6.25686531996034	-7.5944736643809	2.2791978728131e-07	1.48692645614646e-06	5.99496394379223
ENSCSAG00000013284	SLC38A5	solute carrier family 38 member 5 [Source:HGNC Symbol;Acc:HGNC:18070]	protein_coding	1084	-1.1284878668481	1.52420700726368	-7.59051297640413	2.29745029457784e-07	1.49810337589878e-06	6.98758691719248
ENSCSAG00000009239	CLDN2	claudin 2 [Source:HGNC Symbol;Acc:HGNC:2041]	protein_coding	1716	-0.4188316028158	6.23942753695712	-7.58837318547248	2.30737406817809e-07	1.50384116899678e-06	5.98619921880859
ENSCSAG00000007503			protein_coding	6751	1.26475011037152	0.967684635097754	7.58758310004511	2.31104945713905e-07	1.50550294397358e-06	7.06504162922399
ENSCSAG00000013471	MCM8	minichromosome maintenance 8 homologous recombination repair factor [Source:HGNC Symbol;Acc:HGNC:16147]	protein_coding	2898	0.385373413339948	5.04516206471684	7.58696480122851	2.31392993254101e-07	1.50664551693299e-06	6.15965643597932
ENSCSAG00000016148	PSME2	proteasome activator subunit 2 [Source:HGNC Symbol;Acc:HGNC:9569]	protein_coding	784	0.454960111719568	6.51039507443452	7.58036991536216	2.34488537155898e-07	1.52605824619123e-06	5.93322799058109
ENSCSAG00000009539	PTP4A3	protein tyrosine phosphatase 4A3 [Source:HGNC Symbol;Acc:HGNC:9636]	protein_coding	735	-1.16784088279478	1.34037545777045	-7.57645722802767	2.36345287112757e-07	1.53739390556713e-06	6.99426465254126
ENSCSAG00000002794	ZW10	zw10 kinetochore protein [Source:HGNC Symbol;Acc:HGNC:13194]	protein_coding	2395	0.371969830173561	5.43210170331115	7.57235575238189	2.38307938194064e-07	1.54940708089811e-06	6.0621948184341
ENSCSAG00000002636	TCTN1	tectonic family member 1 [Source:HGNC Symbol;Acc:HGNC:26113]	protein_coding	1764	-0.449046393911325	5.33180285913161	-7.56720001907749	2.40798986115702e-07	1.56484239082187e-06	6.07641011282655
ENSCSAG00000005615	CRY2	cryptochrome circadian regulator 2 [Source:HGNC Symbol;Acc:HGNC:2385]	protein_coding	1845	-0.485252405380297	4.05101539579685	-7.56214864516339	2.43265707476011e-07	1.58010469732111e-06	6.32169410116644
ENSCSAG00000001686	SLC22A15	solute carrier family 22 member 15 [Source:HGNC Symbol;Acc:HGNC:20301]	protein_coding	1668	-0.643804717432243	3.1634640060724	-7.55868709944897	2.44971134097315e-07	1.59040968321238e-06	6.53020021003378
ENSCSAG00000002569	SCRN2	secernin 2 [Source:HGNC Symbol;Acc:HGNC:30381]	protein_coding	1370	-0.360668298092599	5.48631540478573	-7.55801265482687	2.45304853079395e-07	1.59103157375549e-06	6.02983096757415
ENSCSAG00000018192	LIMK1	LIM domain kinase 1 [Source:HGNC Symbol;Acc:HGNC:6613]	protein_coding	3335	0.310113756673366	7.61374310451558	7.55820449701704	2.45209880721662e-07	1.59103157375549e-06	5.80467543223891
ENSCSAG00000016961	UBE2K	ubiquitin conjugating enzyme E2 K [Source:HGNC Symbol;Acc:HGNC:4914]	protein_coding	796	0.400370758120614	5.93387547975602	7.55748390345991	2.45566810616879e-07	1.59118726995647e-06	5.95524055703171
ENSCSAG00000005697	ACP2	acid phosphatase 2, lysosomal [Source:HGNC Symbol;Acc:HGNC:123]	protein_coding	3582	-0.390630550355863	5.44696169970229	-7.5576761629895	2.45471526696866e-07	1.59118726995647e-06	6.0361765603182
ENSCSAG00000003064	NEIL3	nei like DNA glycosylase 3 [Source:HGNC Symbol;Acc:HGNC:24573]	protein_coding	2299	0.584158627537191	3.24036204250188	7.55279255965891	2.47903722128634e-07	1.60555175774738e-06	6.48072092829977
ENSCSAG00000012345	ERICH5	glutamate rich 5 [Source:HGNC Symbol;Acc:HGNC:26823]	protein_coding	1074	1.83193094051151	-0.0255796164150519	7.54653483171776	2.51056711252554e-07	1.62439886613046e-06	7.10011565728473
ENSCSAG00000016025	SLC22A17	solute carrier family 22 member 17 [Source:HGNC Symbol;Acc:HGNC:23095]	protein_coding	2415	-0.487733168497581	4.77425990581906	-7.54665045723596	2.50998078655808e-07	1.62439886613046e-06	6.13729057188427
ENSCSAG00000003823	PAK1	p21 (RAC1) activated kinase 1 [Source:HGNC Symbol;Acc:HGNC:8590]	protein_coding	3590	0.380736933555734	5.30476242478807	7.54591197073619	2.51372801587696e-07	1.62565756694093e-06	6.02859531056122
ENSCSAG00000012728	DUSP15	dual specificity phosphatase 15 [Source:HGNC Symbol;Acc:HGNC:16236]	protein_coding	1659	1.13389194832599	1.5466962000475	7.54459973336391	2.52040083684286e-07	1.62918515185773e-06	6.8727641385634
ENSCSAG00000016426	SOGA3	SOGA family member 3 [Source:HGNC Symbol;Acc:HGNC:21494]	protein_coding	2847	0.554370441667851	4.12336410239828	7.54371845992033	2.52489244342419e-07	1.63130007431667e-06	6.25591139897812
ENSCSAG00000010121	SPDL1	spindle apparatus coiled-coil protein 1 [Source:HGNC Symbol;Acc:HGNC:26010]	protein_coding	2554	0.431674930278605	5.77755898748821	7.54226954807999	2.53229512620061e-07	1.63451775824526e-06	5.94586170477717
ENSCSAG00000013263	EBP	EBP cholestenol delta-isomerase [Source:HGNC Symbol;Acc:HGNC:3133]	protein_coding	819	0.354157632446827	6.36494436170985	7.54219540068808	2.53267455752526e-07	1.63451775824526e-06	5.86935964933504
ENSCSAG00000006486	ARHGAP17	Rho GTPase activating protein 17 [Source:HGNC Symbol;Acc:HGNC:18239]	protein_coding	4833	-0.3352685094029	5.81973281567658	-7.54202647950235	2.53353919010201e-07	1.63451775824526e-06	5.94476376334218
ENSCSAG00000015753	PSMA7	proteasome 20S subunit alpha 7 [Source:HGNC Symbol;Acc:HGNC:9536]	protein_coding	772	0.416543966554213	7.37859100010441	7.54009869427858	2.54342829011676e-07	1.64010655506372e-06	5.77980472244146
ENSCSAG00000009910	IFITM10	interferon induced transmembrane protein 10 [Source:HGNC Symbol;Acc:HGNC:40022]	protein_coding	672	-1.02919416229104	2.23201165366273	-7.53906501672005	2.54874723400069e-07	1.64274436180844e-06	6.73178336470603
ENSCSAG00000016462	ACTR3	actin related protein 3 [Source:HGNC Symbol;Acc:HGNC:170]	protein_coding	1257	0.30599494251398	7.10161004092138	7.53589544932688	2.56512846598151e-07	1.65250617071468e-06	5.78881531978393
ENSCSAG00000003989	NPNT	nephronectin [Source:HGNC Symbol;Acc:HGNC:27405]	protein_coding	5227	0.367428719371223	9.42912290202273	7.53457530965516	2.57198337098984e-07	1.65612448741541e-06	5.69257209428868
ENSCSAG00000018613	ZHX2	zinc fingers and homeoboxes 2 [Source:HGNC Symbol;Acc:HGNC:18513]	protein_coding	2514	-0.568005846104594	4.32235124267151	-7.53217128856788	2.58451504058669e-07	1.66339288512062e-06	6.20297002598707
ENSCSAG00000008875	MXD3	MAX dimerization protein 3 [Source:HGNC Symbol;Acc:HGNC:14008]	protein_coding	698	0.462325043525518	4.87026550749019	7.53186321483575	2.58612551872833e-07	1.66362879689624e-06	6.07784521551812
ENSCSAG00000008747			protein_coding	1966	-0.620610183052571	3.66843971410445	-7.531094721375	2.59014739443713e-07	1.66532797761208e-06	6.35006117251526
ENSCSAG00000010510	MRPL3	mitochondrial ribosomal protein L3 [Source:HGNC Symbol;Acc:HGNC:10379]	protein_coding	1231	-0.269222766702736	7.00801805480569	-7.53088285822954	2.59125730627392e-07	1.66532797761208e-06	5.78811849114601
ENSCSAG00000015797	MFSD10	major facilitator superfamily domain containing 10 [Source:HGNC Symbol;Acc:HGNC:16894]	protein_coding	1738	0.376323333362036	5.86453240269756	7.52361108773571	2.62965208736277e-07	1.68919149934629e-06	5.89439249148947
ENSCSAG00000019238		H4 histone 16 [Source:HGNC Symbol;Acc:HGNC:20510]	protein_coding	309	-0.994350800224776	2.53319343729518	-7.5232956838393	2.6313306487886e-07	1.6894582859769e-06	6.62684412292733
ENSCSAG00000004620	NAE1	NEDD8 activating enzyme E1 subunit 1 [Source:HGNC Symbol;Acc:HGNC:621]	protein_coding	2844	0.397859763199929	5.71704338657273	7.52022534962753	2.64772873000297e-07	1.6991710189568e-06	5.90885920724073
ENSCSAG00000012309	ORMDL1	ORMDL sphingolipid biosynthesis regulator 1 [Source:HGNC Symbol;Acc:HGNC:16036]	protein_coding	6395	0.770421170266179	4.68996525162077	7.51250421323989	2.68943399787592e-07	1.72510744784616e-06	6.07522886563986
ENSCSAG00000016194	DCAF11	DDB1 and CUL4 associated factor 11 [Source:HGNC Symbol;Acc:HGNC:20258]	protein_coding	4261	-0.326578171035669	6.48964758360068	-7.50906545026495	2.70822609414351e-07	1.73632865690677e-06	5.79097815371892
ENSCSAG00000013895	ENG	endoglin [Source:HGNC Symbol;Acc:HGNC:3349]	protein_coding	1977	-0.355021528060595	6.55135127753503	-7.50795043870422	2.71434846534536e-07	1.73942004674311e-06	5.7825151299296
ENSCSAG00000005680	ARHGAP1	Rho GTPase activating protein 1 [Source:HGNC Symbol;Acc:HGNC:673]	protein_coding	5116	-0.313558351524581	7.96280300187765	-7.50531205109278	2.72889247769928e-07	1.7479026818367e-06	5.67927430096475
ENSCSAG00000015855	NYNRIN	NYN domain and retroviral integrase containing [Source:HGNC Symbol;Acc:HGNC:20165]	protein_coding	7609	1.57598671909524	-0.106819605212644	7.50292814935595	2.74210286152297e-07	1.75552339253271e-06	7.01676489895448
ENSCSAG00000000771	CLSTN1	calsyntenin 1 [Source:HGNC Symbol;Acc:HGNC:17447]	protein_coding	7146	-0.34739271864007	9.60057883229394	-7.50199215716314	2.74730770048597e-07	1.7580140280526e-06	5.62222788818056
ENSCSAG00000002027	ASH1L	ASH1 like histone lysine methyltransferase [Source:HGNC Symbol;Acc:HGNC:19088]	protein_coding	11529	-0.359678178237166	6.26203373835785	-7.501621310643	2.7493727145652e-07	1.75849405473912e-06	5.80189748149351
ENSCSAG00000012524	FAM171B	family with sequence similarity 171 member B [Source:HGNC Symbol;Acc:HGNC:29412]	protein_coding	5840	0.833716628198866	3.99165012934299	7.49917180596912	2.76305281062666e-07	1.76639905780693e-06	6.19629397511014
ENSCSAG00000018836	S1PR5	sphingosine-1-phosphate receptor 5 [Source:HGNC Symbol;Acc:HGNC:14299]	protein_coding	1197	1.10173933558794	1.39942830253225	7.49481359651669	2.78756679874531e-07	1.781219224387e-06	6.79818261810092
ENSCSAG00000001201	ARMH1	armadillo like helical domain containing 1 [Source:HGNC Symbol;Acc:HGNC:34345]	protein_coding	1496	-1.19738998892431	1.34271661538408	-7.4924942223108	2.80070424702335e-07	1.78875924544844e-06	6.82191874355078
ENSCSAG00000003082	DHX58	DExH-box helicase 58 [Source:HGNC Symbol;Acc:HGNC:29517]	protein_coding	2763	-0.510370146480402	5.76578062972748	-7.48980202429913	2.81603367247984e-07	1.79769137640789e-06	5.84721726371894
ENSCSAG00000013337	SPOCK1	SPARC (osteonectin), cwcv and kazal like domains proteoglycan 1 [Source:HGNC Symbol;Acc:HGNC:11251]	protein_coding	4711	-0.897135111712093	2.17609585133955	-7.4844855656811	2.84656072957763e-07	1.8163121754471e-06	6.62625964133483
ENSCSAG00000018081	ORAI2	ORAI calcium release-activated calcium modulator 2 [Source:HGNC Symbol;Acc:HGNC:21667]	protein_coding	1009	-0.450746728567354	6.09055667931584	-7.48378163339597	2.85062824738046e-07	1.81804016120488e-06	5.78786968558706
ENSCSAG00000015468	SLC26A1	solute carrier family 26 member 1 [Source:HGNC Symbol;Acc:HGNC:10993]	protein_coding	3277	0.70041329129538	3.33373207653213	7.47967119714741	2.87449965339989e-07	1.83239077047522e-06	6.3078009644378
ENSCSAG00000003225	ZNF296	zinc finger protein 296 [Source:HGNC Symbol;Acc:HGNC:15981]	protein_coding	1428	-1.02743315145343	2.27612302475569	-7.47762258910981	2.88647395744074e-07	1.83914734191579e-06	6.59733748777381
ENSCSAG00000010607	NPHP3	nephrocystin 3 [Source:HGNC Symbol;Acc:HGNC:7907]	protein_coding	5288	-0.532536232474334	4.64661704071429	-7.47607787303683	2.89553702331612e-07	1.84404343570618e-06	6.01692042100761
ENSCSAG00000017128	GNPDA2	glucosamine-6-phosphate deaminase 2 [Source:HGNC Symbol;Acc:HGNC:21526]	protein_coding	1004	0.590746336860663	4.43982512707963	7.47362469219264	2.90999061785633e-07	1.85236623147123e-06	6.04275275071096
ENSCSAG00000011663	PCSK2	proprotein convertase subtilisin/kexin type 2 [Source:HGNC Symbol;Acc:HGNC:8744]	protein_coding	5136	1.46060853799953	0.416797796975762	7.4712483296418	2.92406266591146e-07	1.86043834890104e-06	6.90479278910085
ENSCSAG00000009664	AZI2	5-azacytidine induced 2 [Source:HGNC Symbol;Acc:HGNC:24002]	protein_coding	4271	-0.428020917796598	5.99564915305389	-7.46684236492426	2.95033959001366e-07	1.87626446394878e-06	5.76459361991589
ENSCSAG00000002887	PPP2R1B	protein phosphatase 2 scaffold subunit Abeta [Source:HGNC Symbol;Acc:HGNC:9303]	protein_coding	5622	0.338839732148321	5.53385604349368	7.46597262909028	2.95555539870045e-07	1.87868811322338e-06	5.82389241763993
ENSCSAG00000010840	SNRPB	small nuclear ribonucleoprotein polypeptides B and B1 [Source:HGNC Symbol;Acc:HGNC:11153]	protein_coding	1408	0.362606610171664	8.03060152936973	7.46380509279727	2.96859559714372e-07	1.88608064209977e-06	5.58884166751675
ENSCSAG00000008059	DES	desmin [Source:HGNC Symbol;Acc:HGNC:2770]	protein_coding	2168	-1.40206590883435	0.716007932147609	-7.45562439005004	3.01834950879848e-07	1.91678092738228e-06	6.84787275394966
ENSCSAG00000001628	ZNF416	zinc finger protein 416 [Source:HGNC Symbol;Acc:HGNC:20645]	protein_coding	3765	-0.847092771498205	2.34448963802359	-7.45514421179764	3.02129650713323e-07	1.91774178862837e-06	6.52524655485566
ENSCSAG00000003502	BCO1	beta-carotene oxygenase 1 [Source:HGNC Symbol;Acc:HGNC:13815]	protein_coding	5597	-0.422003337824705	4.51083231890856	-7.45455204640386	3.02493489600904e-07	1.91914038421371e-06	5.99650938311925
ENSCSAG00000018076	SKA1	spindle and kinetochore associated complex subunit 1 [Source:HGNC Symbol;Acc:HGNC:28109]	protein_coding	3055	0.612817784910641	3.56539534211094	7.44959525533141	3.05556847010363e-07	1.93765636411408e-06	6.18847682425834
ENSCSAG00000007708	CUL3	cullin 3 [Source:HGNC Symbol;Acc:HGNC:2553]	protein_coding	3918	0.431416973513608	7.30698556065381	7.44757934327514	3.06811851941791e-07	1.9446927525448e-06	5.59075474999173
ENSCSAG00000013705	SEPTIN8	septin 8 [Source:HGNC Symbol;Acc:HGNC:16511]	protein_coding	3228	-0.301006593332824	7.14731180966667	-7.44383685966609	3.09155865034907e-07	1.95862176171333e-06	5.59601069918229
ENSCSAG00000013053	RGS11	regulator of G protein signaling 11 [Source:HGNC Symbol;Acc:HGNC:9993]	protein_coding	1908	-0.779806945789464	2.94540332410714	-7.44251798682457	3.09986308526139e-07	1.9629530730249e-06	6.34963045060015
ENSCSAG00000009700	OXSM	3-oxoacyl-ACP synthase, mitochondrial [Source:HGNC Symbol;Acc:HGNC:26063]	protein_coding	1383	-0.569386855671881	4.14182481025466	-7.43799971317475	3.12848795294762e-07	1.98014187802752e-06	6.04509850170128
ENSCSAG00000001825	RORC	RAR related orphan receptor C [Source:HGNC Symbol;Acc:HGNC:10260]	protein_coding	1722	-1.44423934423796	0.856898250208256	-7.43670563912906	3.1367365478327e-07	1.98442358518044e-06	6.79168915677235
ENSCSAG00000009591	DUSP1	dual specificity phosphatase 1 [Source:HGNC Symbol;Acc:HGNC:3064]	protein_coding	3631	-0.523669102092094	6.01241841988079	-7.43488778333503	3.14836174111793e-07	1.99083640310691e-06	5.69724868496829
ENSCSAG00000003949	CENPT	centromere protein T [Source:HGNC Symbol;Acc:HGNC:25787]	protein_coding	4862	0.509176603417412	5.16742491529795	7.43461741244713	3.1500945601708e-07	1.99099076785086e-06	5.82045836476765
ENSCSAG00000003494	HDAC5	histone deacetylase 5 [Source:HGNC Symbol;Acc:HGNC:14068]	protein_coding	5452	-0.301106824274971	7.48899365922379	-7.4321642794657	3.16586187063218e-07	2.00001117892465e-06	5.54962650581631
ENSCSAG00000009059	IFT122	intraflagellar transport 122 [Source:HGNC Symbol;Acc:HGNC:13556]	protein_coding	4160	-0.333185861557337	5.82154403791497	-7.42807726894316	3.19231200599153e-07	2.01576868593629e-06	5.70621563334336
ENSCSAG00000005338	METTL7B	methyltransferase like 7B [Source:HGNC Symbol;Acc:HGNC:28276]	protein_coding	5092	-0.570995291420839	3.97712356337443	-7.42754951054783	3.19574412513339e-07	2.0169835738336e-06	6.06059758056852
ENSCSAG00000010470	FAM91A1	family with sequence similarity 91 member A1 [Source:HGNC Symbol;Acc:HGNC:26306]	protein_coding	2757	-0.377601830875677	6.05210739765096	-7.4220440310301	3.23177536098386e-07	2.03876243763199e-06	5.66225394611027
ENSCSAG00000010320	PAQR4	progestin and adipoQ receptor family member 4 [Source:HGNC Symbol;Acc:HGNC:26386]	protein_coding	2558	0.346857773144337	5.88831852186512	7.41714338100132	3.26420103829306e-07	2.05824727421647e-06	5.66825117553719
ENSCSAG00000017414	TTK	TTK protein kinase [Source:HGNC Symbol;Acc:HGNC:12401]	protein_coding	4209	0.653419404813313	3.92894801590916	7.40992477561323	3.31257671795133e-07	2.08678290277349e-06	6.02147662573606
ENSCSAG00000016217	GJA1	gap junction protein alpha 1 [Source:HGNC Symbol;Acc:HGNC:4274]	protein_coding	3311	-0.44752048827134	6.03073645910311	-7.41002339232588	3.31191087256779e-07	2.08678290277349e-06	5.64104383484956
ENSCSAG00000011081	PKP3	plakophilin 3 [Source:HGNC Symbol;Acc:HGNC:9025]	protein_coding	2860	-0.492487851885393	4.81832611156115	-7.40952012858443	3.3153102818318e-07	2.08752164356019e-06	5.8422238853741
ENSCSAG00000010299	PKMYT1	protein kinase, membrane associated tyrosine/threonine 1 [Source:HGNC Symbol;Acc:HGNC:29650]	protein_coding	1615	0.456964224191081	5.5570564281968	7.40210175256313	3.36583940452419e-07	2.1183405268756e-06	5.68654858199645
ENSCSAG00000017548	ADAP1	ArfGAP with dual PH domains 1 [Source:HGNC Symbol;Acc:HGNC:16486]	protein_coding	4941	-0.398717658009201	5.84307406656003	-7.39739125320035	3.39833633718211e-07	2.13778693196019e-06	5.63984831139225
ENSCSAG00000018023	MINDY1	MINDY lysine 48 deubiquitinase 1 [Source:HGNC Symbol;Acc:HGNC:25648]	protein_coding	2157	-0.711905691511898	3.49657706102382	-7.39586814804978	3.40891314041879e-07	2.14343226798124e-06	6.11281297722993
ENSCSAG00000006556	AHNAK	AHNAK nucleoprotein [Source:HGNC Symbol;Acc:HGNC:347]	protein_coding	13011	-0.422465109387926	10.6637734086928	-7.39096838885875	3.44316932206768e-07	2.1639542534461e-06	5.37627114270717
ENSCSAG00000004619	TMEM104	transmembrane protein 104 [Source:HGNC Symbol;Acc:HGNC:25984]	protein_coding	1646	-0.47452224692162	4.7959083734898	-7.38940500854591	3.45417416805619e-07	2.16985088415141e-06	5.80419135761568
ENSCSAG00000007261	SLC22A23	solute carrier family 22 member 23 [Source:HGNC Symbol;Acc:HGNC:21106]	protein_coding	1931	-0.557362690033963	4.63426721833343	-7.38916821275478	3.45584416932099e-07	2.16988074744127e-06	5.83781944540968
ENSCSAG00000011410	MYOZ3	myozenin 3 [Source:HGNC Symbol;Acc:HGNC:18565]	protein_coding	3735	-1.23265687751633	1.04531841545218	-7.38706774468609	3.47069424858725e-07	2.17818230317249e-06	6.65752675742711
ENSCSAG00000004706	JPT1	Jupiter microtubule associated homolog 1 [Source:HGNC Symbol;Acc:HGNC:14569]	protein_coding	1881	0.319447603696533	6.65582391152883	7.38562162276579	3.48095644762715e-07	2.18359810180889e-06	5.51136902453617
ENSCSAG00000015966	ESCO2	establishment of sister chromatid cohesion N-acetyltransferase 2 [Source:HGNC Symbol;Acc:HGNC:27230]	protein_coding	3144	0.618990689116622	4.77961067263799	7.38198962206643	3.50686878448413e-07	2.19882152478625e-06	5.78284652991278
ENSCSAG00000006766	ODAD3	outer dynein arm docking complex subunit 3 [Source:HGNC Symbol;Acc:HGNC:28303]	protein_coding	2118	-1.19388564381445	1.28970296232913	-7.38012232338451	3.52026835994964e-07	2.20618880252889e-06	6.60185552258183
ENSCSAG00000006108	LRRFIP1	LRR binding FLII interacting protein 1 [Source:HGNC Symbol;Acc:HGNC:6702]	protein_coding	5635	0.431393244884657	5.33218250495254	7.37720918981847	3.54127839261581e-07	2.21831649755709e-06	5.67109069508043
ENSCSAG00000003881	LIMD2	LIM domain containing 2 [Source:HGNC Symbol;Acc:HGNC:28142]	protein_coding	711	0.425630210404418	6.91841852738615	7.37573730983522	3.55194303065258e-07	2.22395534138332e-06	5.46733575763569
ENSCSAG00000011156	TNFAIP8L3	TNF alpha induced protein 8 like 3 [Source:HGNC Symbol;Acc:HGNC:20620]	protein_coding	879	1.95538762442904	-0.801042796237267	7.3724474268012	3.57590020711565e-07	2.23790778521127e-06	6.78567227387136
ENSCSAG00000015941	CDC25A	cell division cycle 25A [Source:HGNC Symbol;Acc:HGNC:1725]	protein_coding	3426	0.347927941454109	5.48504700823779	7.37072434892282	3.58851428630289e-07	2.24475164008488e-06	5.63193062944876
ENSCSAG00000007404	DSP	desmoplakin [Source:HGNC Symbol;Acc:HGNC:3052]	protein_coding	9820	1.78358949546209	-0.122598101526463	7.36955311891555	3.59711468464565e-07	2.24907956018938e-06	6.75203408621746
ENSCSAG00000016141	CAPG	capping actin protein, gelsolin like [Source:HGNC Symbol;Acc:HGNC:1474]	protein_coding	1107	0.403174554444811	6.30675160878247	7.36870024397282	3.60339077195554e-07	2.25195084972586e-06	5.51268008768187
ENSCSAG00000003420	CD177	CD177 molecule [Source:HGNC Symbol;Acc:HGNC:30072]	protein_coding	1713	-0.907764562973054	2.06613177409179	-7.36841915097612	3.60546173867948e-07	2.25219268066788e-06	6.41145165153942
ENSCSAG00000008210	TOM1	target of myb1 membrane trafficking protein [Source:HGNC Symbol;Acc:HGNC:11982]	protein_coding	3666	0.338600512916974	6.47158559481625	7.36698580044331	3.6160411420983e-07	2.2577466962849e-06	5.49072292191205
ENSCSAG00000015217	RALA	RAS like proto-oncogene A [Source:HGNC Symbol;Acc:HGNC:9839]	protein_coding	2734	0.465704514758144	5.87751418247105	7.36341356401431	3.64254709958935e-07	2.27229663533268e-06	5.55706703271194
ENSCSAG00000010683			protein_coding	4030	-0.27107928658738	6.82273319954087	-7.36338731270389	3.64274262460989e-07	2.27229663533268e-06	5.45239389665032
ENSCSAG00000011722	CHRNB1	cholinergic receptor nicotinic beta 1 subunit [Source:HGNC Symbol;Acc:HGNC:1961]	protein_coding	3045	-0.379687522944862	5.95869261245757	-7.36314815634617	3.64452440808123e-07	2.27234822534631e-06	5.55099475259146
ENSCSAG00000005985	UBE2L6	ubiquitin conjugating enzyme E2 L6 [Source:HGNC Symbol;Acc:HGNC:12490]	protein_coding	2274	0.398194005948364	4.60354693581477	7.36224402232973	3.6512685989866e-07	2.27549236919137e-06	5.77487593644207
ENSCSAG00000012090	PTX3	pentraxin 3 [Source:HGNC Symbol;Acc:HGNC:9692]	protein_coding	1317	0.966746618571201	2.68918129060258	7.36037694712801	3.66523643871359e-07	2.28271736227175e-06	6.22333666831545
ENSCSAG00000003865	PLEKHG4	pleckstrin homology and RhoGEF domain containing G4 [Source:HGNC Symbol;Acc:HGNC:24501]	protein_coding	6007	0.346927834414536	6.14084650706003	7.36023834582663	3.66627553025252e-07	2.28271736227175e-06	5.51491992572669
ENSCSAG00000009503	PACS2	phosphofurin acidic cluster sorting protein 2 [Source:HGNC Symbol;Acc:HGNC:23794]	protein_coding	6185	-0.331462033966385	6.4603854186026	-7.35821097339891	3.68150950642024e-07	2.29113579054743e-06	5.47786309170533
ENSCSAG00000004368	CDS1	CDP-diacylglycerol synthase 1 [Source:HGNC Symbol;Acc:HGNC:1800]	protein_coding	4263	1.64362473073422	0.526691944947067	7.35724020678942	3.68882710830909e-07	2.29462203472213e-06	6.66283883012017
ENSCSAG00000008740	VWA7	von Willebrand factor A domain containing 7 [Source:HGNC Symbol;Acc:HGNC:13939]	protein_coding	2673	-0.92293166186679	2.12968396113129	-7.35106287671898	3.73574466111369e-07	2.32272659682634e-06	6.36097472116773
ENSCSAG00000006740	KIF20B	kinesin family member 20B [Source:HGNC Symbol;Acc:HGNC:7212]	protein_coding	5555	0.629953303062702	6.93815360017578	7.35018324094572	3.7424755240903e-07	2.32583028156058e-06	5.41264610536487
ENSCSAG00000012166	PXK	PX domain containing serine/threonine kinase like [Source:HGNC Symbol;Acc:HGNC:23326]	protein_coding	1626	-0.626637721526075	3.15072838831993	-7.34929485817046	3.74928602329154e-07	2.32898055157924e-06	6.09617933145847
ENSCSAG00000019711	ZBTB43	zinc finger and BTB domain containing 43 [Source:HGNC Symbol;Acc:HGNC:17908]	protein_coding	1404	-0.552666230541075	3.74401356540451	-7.34619795491098	3.77312761836055e-07	2.34270235691523e-06	5.9441414833855
ENSCSAG00000019176	LRRN4CL	LRRN4 C-terminal like [Source:HGNC Symbol;Acc:HGNC:33724]	protein_coding	717	0.666958022732867	3.57435159001499	7.34284782275924	3.7990949655674e-07	2.35773067607881e-06	5.96326706187927
ENSCSAG00000001804			protein_coding	4690	-0.458948972016512	5.90822167043537	-7.34083066621002	3.81481912963358e-07	2.36639105007976e-06	5.51266485751849
ENSCSAG00000002088	ARHGEF2	Rho/Rac guanine nucleotide exchange factor 2 [Source:HGNC Symbol;Acc:HGNC:682]	protein_coding	6949	-0.341628634641683	6.64884773191703	-7.3401841609338	3.81987297754901e-07	2.3684275012397e-06	5.42046469523376
ENSCSAG00000014596	GMPPB	GDP-mannose pyrophosphorylase B [Source:HGNC Symbol;Acc:HGNC:22932]	protein_coding	1367	0.381883811207063	5.41044726934228	7.33879207243068	3.83077865652724e-07	2.37408868176067e-06	5.57691867959133
ENSCSAG00000018530			protein_coding	540	0.795225621702543	2.56593286189156	7.33656670181777	3.84827909339814e-07	2.38382976355288e-06	6.20149655176549
ENSCSAG00000016585	HNRNPC	heterogeneous nuclear ribonucleoprotein C [Source:HGNC Symbol;Acc:HGNC:5035]	protein_coding	1820	0.319877536683345	8.74222446147179	7.33614802530925	3.85158080003451e-07	2.3847704453547e-06	5.29413071638099
ENSCSAG00000010815	HYCC2	family with sequence similarity 126 member B [Source:HGNC Symbol;Acc:HGNC:28593]	protein_coding	3645	0.595051946302395	3.84414392843378	7.33547476116485	3.85689633133886e-07	2.38695657266663e-06	5.88384295512254
ENSCSAG00000008738			protein_coding	1083	0.542467392016526	5.10190180004295	7.33376825771966	3.87040340028616e-07	2.39420791283197e-06	5.62043065055728
ENSCSAG00000007946	OBSL1	obscurin like cytoskeletal adaptor 1 [Source:HGNC Symbol;Acc:HGNC:29092]	protein_coding	9545	0.344584257844135	7.4665808557233	7.33317774145919	3.87508873077094e-07	2.39599799747252e-06	5.34070061491815
ENSCSAG00000010452	CCDC85C	coiled-coil domain containing 85C [Source:HGNC Symbol;Acc:HGNC:35459]	protein_coding	1263	-0.517921705008779	4.66909382018048	-7.3296253638824	3.90339814175198e-07	2.41238663344691e-06	5.70458609281681
ENSCSAG00000002928	NOP53	NOP53 ribosome biogenesis factor [Source:HGNC Symbol;Acc:HGNC:4333]	protein_coding	2791	-0.412002921312517	8.22000370445406	-7.32772892720115	3.91859842387753e-07	2.42066213953525e-06	5.29598392699373
ENSCSAG00000000138	CITED4	Cbp/p300 interacting transactivator with Glu/Asp rich carboxy-terminal domain 4 [Source:HGNC Symbol;Acc:HGNC:18696]	protein_coding	555	-0.769095557332841	3.02998428149467	-7.32720103174072	3.92284046084962e-07	2.42216381917834e-06	6.08683596183032
ENSCSAG00000010052	OXNAD1	oxidoreductase NAD binding domain containing 1 [Source:HGNC Symbol;Acc:HGNC:25128]	protein_coding	990	-0.495700803789871	4.38516137911525	-7.32545522217359	3.93690313813594e-07	2.42972508396078e-06	5.75414734097017
ENSCSAG00000015629	MAP1B	microtubule associated protein 1B [Source:HGNC Symbol;Acc:HGNC:6836]	protein_coding	12424	0.416216517309319	8.38901864556481	7.32488348383575	3.94151985065133e-07	2.43145232853371e-06	5.2826400626413
ENSCSAG00000012663	NCF2	neutrophil cytosolic factor 2 [Source:HGNC Symbol;Acc:HGNC:7661]	protein_coding	1753	-0.715637458993313	2.98087327671112	-7.32109566696838	3.97224744033408e-07	2.44814918281235e-06	6.08345249634426
ENSCSAG00000003169	VASP	vasodilator stimulated phosphoprotein [Source:HGNC Symbol;Acc:HGNC:12652]	protein_coding	3271	-0.284975890312075	7.51117342217313	-7.32118842453412	3.97149202562644e-07	2.44814918281235e-06	5.31463550356749
ENSCSAG00000010763	DEAF1	DEAF1 transcription factor [Source:HGNC Symbol;Acc:HGNC:14677]	protein_coding	2882	-0.454534185756223	5.60146438585401	-7.31868331265349	3.99194574295692e-07	2.45915625823611e-06	5.51162037196819
ENSCSAG00000000805	PLOD1	procollagen-lysine,2-oxoglutarate 5-dioxygenase 1 [Source:HGNC Symbol;Acc:HGNC:9081]	protein_coding	2133	-0.329840685228649	7.41460960507142	-7.31794511270877	3.99799370595464e-07	2.46174805816931e-06	5.31365775673371
ENSCSAG00000004966	HERPUD1	homocysteine inducible ER protein with ubiquitin like domain 1 [Source:HGNC Symbol;Acc:HGNC:13744]	protein_coding	2661	-0.467558983481026	7.16538163989211	-7.31700791731283	4.00568563521196e-07	2.46534927221927e-06	5.32943554751318
ENSCSAG00000001854	S100A3	S100 calcium binding protein A3 [Source:HGNC Symbol;Acc:HGNC:10493]	protein_coding	306	-0.499474911898127	3.96906792097217	-7.31676104937493	4.00771431713901e-07	2.46546326023078e-06	5.82761783139074
ENSCSAG00000010982	CPXM1	carboxypeptidase X, M14 family member 1 [Source:HGNC Symbol;Acc:HGNC:15771]	protein_coding	3178	1.64265642300213	0.329005613273387	7.31632217769542	4.01132344292433e-07	2.46654895290437e-06	6.60255370603872
ENSCSAG00000005855	UBTD1	ubiquitin domain containing 1 [Source:HGNC Symbol;Acc:HGNC:25683]	protein_coding	3003	-0.42757650534639	5.01140932350206	-7.31595792642052	4.01432146397099e-07	2.46725805418879e-06	5.6069755979917
ENSCSAG00000010501			protein_coding	1532	-0.4200685419498	4.73603515793231	-7.31284333025478	4.04005119406428e-07	2.48193131232961e-06	5.65324026837854
ENSCSAG00000005862	MMS19	MMS19 homolog, cytosolic iron-sulfur assembly component [Source:HGNC Symbol;Acc:HGNC:13824]	protein_coding	3104	0.358119928704346	6.40003993091726	7.31081928555548	4.05686304236167e-07	2.4911150747725e-06	5.37993274062783
ENSCSAG00000007774	VPS35L	VPS35 endosomal protein sorting factor like [Source:HGNC Symbol;Acc:HGNC:24641]	protein_coding	3095	0.247336450643341	7.81699698197651	7.3087973230312	4.07372968966788e-07	2.50032404174476e-06	5.27179936148424
ENSCSAG00000019709	IER5L	immediate early response 5 like [Source:HGNC Symbol;Acc:HGNC:23679]	protein_coding	1218	-0.458456423111302	6.08610505171908	-7.30828449419478	4.07801905818599e-07	2.50180857266878e-06	5.41955420780787
ENSCSAG00000000625	P2RY2	purinergic receptor P2Y2 [Source:HGNC Symbol;Acc:HGNC:8541]	protein_coding	1134	-0.861699679677646	2.10182152989241	-7.30145439482949	4.13559338233355e-07	2.53480411985925e-06	6.26281707395899
ENSCSAG00000008239	ZFAND2B	zinc finger AN1-type containing 2B [Source:HGNC Symbol;Acc:HGNC:25206]	protein_coding	3091	0.476765708733672	4.99503439271887	7.30166042744768	4.1338444178537e-07	2.53480411985925e-06	5.57179967379005
ENSCSAG00000001906	RAN	RAN, member RAS oncogene family [Source:HGNC Symbol;Acc:HGNC:9846]	protein_coding	469	0.487372579210079	6.96793410589523	7.30021860474277	4.14609976368181e-07	2.54007962617868e-06	5.30416462288402
ENSCSAG00000006822	TRPM1	transient receptor potential cation channel subfamily M member 1 [Source:HGNC Symbol;Acc:HGNC:7146]	protein_coding	4851	0.696091636301299	2.91089546590873	7.29930685972014	4.15386884808706e-07	2.54367408307309e-06	6.03483875641144
ENSCSAG00000016011			protein_coding	2614	-0.394734670638972	5.59127271154952	-7.2924848624	4.21247868375675e-07	2.57838397787472e-06	5.45696646758928
ENSCSAG00000011262	FOXP4	forkhead box P4 [Source:HGNC Symbol;Acc:HGNC:20842]	protein_coding	4710	-0.385705610779326	5.42617561725595	-7.29052840061368	4.22944420488178e-07	2.58640085944623e-06	5.4793850556414
ENSCSAG00000010782	POLR1E	RNA polymerase I subunit E [Source:HGNC Symbol;Acc:HGNC:17631]	protein_coding	1316	-0.358667408859987	5.08519149663568	-7.29069441839246	4.22800184267787e-07	2.58640085944623e-06	5.53865370136011
ENSCSAG00000019317	BDNF	brain derived neurotrophic factor [Source:HGNC Symbol;Acc:HGNC:1033]	protein_coding	744	-0.864397568335636	2.5217257400083	-7.29005233733145	4.23358305811274e-07	2.58686418333727e-06	6.14026010866596
ENSCSAG00000012855	NIBAN1	niban apoptosis regulator 1 [Source:HGNC Symbol;Acc:HGNC:16784]	protein_coding	7152	-0.411773618770929	6.26156741940548	-7.28999631819708	4.23407035840085e-07	2.58686418333727e-06	5.35806822000116
ENSCSAG00000003780			protein_coding	1867	-1.70770798176137	0.1016004608924	-7.28758645310123	4.25508823114392e-07	2.59851826499173e-06	6.57578914049315
ENSCSAG00000002681	FBXL20	F-box and leucine rich repeat protein 20 [Source:HGNC Symbol;Acc:HGNC:24679]	protein_coding	1605	-0.474688870397056	4.59029916935643	-7.28246019692773	4.30015621447775e-07	2.62484204529554e-06	5.62005981075036
ENSCSAG00000017492	CEP192	centrosomal protein 192 [Source:HGNC Symbol;Acc:HGNC:25515]	protein_coding	6568	0.422184150128412	5.39992994768421	7.27746865975871	4.34451320843229e-07	2.65070801321047e-06	5.44924799626658
ENSCSAG00000009502	GLB1	galactosidase beta 1 [Source:HGNC Symbol;Acc:HGNC:4298]	protein_coding	2848	-0.331566303558808	7.34273214416313	-7.27117022076299	4.40115847707773e-07	2.68404438998804e-06	5.21910369837923
ENSCSAG00000010291	SRSF3	serine and arginine rich splicing factor 3 [Source:HGNC Symbol;Acc:HGNC:10785]	protein_coding	583	0.292363208618201	7.69992713266333	7.2707752853533	4.4047356356084e-07	2.68500156748526e-06	5.1967050892529
ENSCSAG00000017093	SPEF2	sperm flagellar 2 [Source:HGNC Symbol;Acc:HGNC:26293]	protein_coding	5550	-1.4123087444931	1.62609910106294	-7.26990954438586	4.41258765202179e-07	2.6885625174551e-06	6.31896103232094
ENSCSAG00000014426	PHEX	phosphate regulating endopeptidase homolog X-linked [Source:HGNC Symbol;Acc:HGNC:8918]	protein_coding	6502	0.806353083993263	2.07845384518646	7.26517726579617	4.45576399338631e-07	2.71363331728363e-06	6.17083599034252
ENSCSAG00000018910	ZBTB38	zinc finger and BTB domain containing 38 [Source:HGNC Symbol;Acc:HGNC:26636]	protein_coding	3591	0.359519472139675	7.17900690852325	7.2645129160572	4.4618601839435e-07	2.71610915339373e-06	5.21299908821103
ENSCSAG00000017665	VPS36	vacuolar protein sorting 36 homolog [Source:HGNC Symbol;Acc:HGNC:20312]	protein_coding	1161	-0.565467605394887	3.85102547528043	-7.26285931903973	4.47707127738783e-07	2.72412881090923e-06	5.74356993709762
ENSCSAG00000000938	IFNLR1	interferon lambda receptor 1 [Source:HGNC Symbol;Acc:HGNC:18584]	protein_coding	1587	1.09587506524277	1.9814028077625	7.26035466721224	4.50021301450544e-07	2.73696447730768e-06	6.18801758518901
ENSCSAG00000008089			protein_coding	2155	0.600211077566834	4.69656121251792	7.25979922958005	4.50536168006946e-07	2.73885032314768e-06	5.54130744566509
ENSCSAG00000006569	TMEM106C	transmembrane protein 106C [Source:HGNC Symbol;Acc:HGNC:28775]	protein_coding	3273	-0.336027127886973	6.67031588097447	-7.2556799213705	4.5437360519288e-07	2.76092348743734e-06	5.23944136492323
ENSCSAG00000006618	DIS3L2	DIS3 like 3'-5' exoribonuclease 2 [Source:HGNC Symbol;Acc:HGNC:28648]	protein_coding	4619	0.422948204247016	4.64523498711782	7.25362381590128	4.5630161913481e-07	2.77137958869616e-06	5.53736029274652
ENSCSAG00000001101	STK40	serine/threonine kinase 40 [Source:HGNC Symbol;Acc:HGNC:21373]	protein_coding	3660	-0.26426755982687	6.82720752153512	-7.25172142750696	4.5809300995333e-07	2.78099678398359e-06	5.21587776614181
ENSCSAG00000000999	FAM76A	family with sequence similarity 76 member A [Source:HGNC Symbol;Acc:HGNC:28530]	protein_coding	3679	0.757367266524686	3.38426351254119	7.2483224757645	4.61311729765509e-07	2.79926636746094e-06	5.8110722066552
ENSCSAG00000010631	ZHX1	zinc fingers and homeoboxes 1 [Source:HGNC Symbol;Acc:HGNC:12871]	protein_coding	2247	-0.402263358039648	5.52126114814555	-7.24795541887781	4.61660716315754e-07	2.80011356916413e-06	5.37384560340083
ENSCSAG00000015446	STS	steroid sulfatase [Source:HGNC Symbol;Acc:HGNC:11425]	protein_coding	1755	-0.744378977009315	2.38743196386693	-7.24710988937803	4.6246565686326e-07	2.80372424972314e-06	6.07633734156404
ENSCSAG00000015373	ADAM9	ADAM metallopeptidase domain 9 [Source:HGNC Symbol;Acc:HGNC:216]	protein_coding	4791	0.267448997544096	7.95178451353839	7.24528609939235	4.64206830987062e-07	2.81300505556002e-06	5.13138197234621
ENSCSAG00000012865	SYTL3	synaptotagmin like 3 [Source:HGNC Symbol;Acc:HGNC:15587]	protein_coding	1830	0.965343865494393	1.45506323214636	7.24111903129811	4.68210561242956e-07	2.83598190491997e-06	6.26128308890744
ENSCSAG00000014220	HYAL1	hyaluronidase 1 [Source:HGNC Symbol;Acc:HGNC:5320]	protein_coding	2562	-0.302189450518121	8.13783999481485	-7.23799832879667	4.71232258757141e-07	2.85299240770394e-06	5.10890119037289
ENSCSAG00000005104	METTL23	methyltransferase like 23 [Source:HGNC Symbol;Acc:HGNC:26988]	protein_coding	3837	0.400803056026218	7.88101083460296	7.23426816994575	4.74870489887311e-07	2.87371852115515e-06	5.11108492027394
ENSCSAG00000000458	ALDH1B1	aldehyde dehydrogenase 1 family member B1 [Source:HGNC Symbol;Acc:HGNC:407]	protein_coding	1554	0.33184031670037	5.47001517743244	7.23314818236426	4.75968523108929e-07	2.87775905427614e-06	5.34362934779118
ENSCSAG00000007624	NUP153	nucleoporin 153 [Source:HGNC Symbol;Acc:HGNC:8062]	protein_coding	6286	0.281717897622391	6.41876109140509	7.23332013937009	4.75799766808027e-07	2.87775905427614e-06	5.21373067624926
ENSCSAG00000002107	PMF1	polyamine modulated factor 1 [Source:HGNC Symbol;Acc:HGNC:9112]	protein_coding	726	0.521907755150384	4.47437821266099	7.23207801734827	4.77020157541099e-07	2.8813917056241e-06	5.52701384932787
ENSCSAG00000003661	PICALM	phosphatidylinositol binding clathrin assembly protein [Source:HGNC Symbol;Acc:HGNC:15514]	protein_coding	4341	0.376909652593332	8.7053302508391	7.23213380725832	4.76965274490164e-07	2.8813917056241e-06	5.07504261008518
ENSCSAG00000004616	NAT9	N-acetyltransferase 9 (putative) [Source:HGNC Symbol;Acc:HGNC:23133]	protein_coding	1034	-0.365083723485217	4.8745459684045	-7.23187930858618	4.77215689244607e-07	2.8813917056241e-06	5.45376322071695
ENSCSAG00000001455	LRRC8C	leucine rich repeat containing 8 VRAC subunit C [Source:HGNC Symbol;Acc:HGNC:25075]	protein_coding	7017	0.548144067958268	4.54416066903821	7.23096332050189	4.78118101654999e-07	2.885537676685e-06	5.51043042877651
ENSCSAG00000006131	TROAP	trophinin associated protein [Source:HGNC Symbol;Acc:HGNC:12327]	protein_coding	2423	0.511186607492908	4.41262739617861	7.22894913292381	4.80108634163221e-07	2.89624396630533e-06	5.53305806845288
ENSCSAG00000008448	IQCG	IQ motif containing G [Source:HGNC Symbol;Acc:HGNC:25251]	protein_coding	1385	-1.17330979910359	1.55046840910214	-7.22825973272339	4.80791900043621e-07	2.89775163189878e-06	6.23834329562927
ENSCSAG00000014251			pseudogene	624	0.775058682710431	4.12927829458463	7.22839706042625	4.80655714327341e-07	2.89775163189878e-06	5.59632722700835
ENSCSAG00000018919			protein_coding	1293	-0.472806958621509	6.64392053183182	-7.22243182018739	4.8660819079831e-07	2.93148556024171e-06	5.17330965078441
ENSCSAG00000004096	AXIN2	axin 2 [Source:HGNC Symbol;Acc:HGNC:904]	protein_coding	4183	1.11041048255753	1.42481796166429	7.2182840214691	4.90791892414375e-07	2.95458299803327e-06	6.22183437720725
ENSCSAG00000009214	VAV1	vav guanine nucleotide exchange factor 1 [Source:HGNC Symbol;Acc:HGNC:12657]	protein_coding	3557	-1.04319933749636	1.54816169754287	-7.21819305571417	4.90884060238517e-07	2.95458299803327e-06	6.21182672719499
ENSCSAG00000000916	EPHB2	EPH receptor B2 [Source:HGNC Symbol;Acc:HGNC:3393]	protein_coding	6143	-0.317757861093705	8.44703197746824	-7.21657898565358	4.92522431858025e-07	2.96311066291913e-06	5.05173268946283
ENSCSAG00000003497	HROB	homologous recombination factor with OB-fold [Source:HGNC Symbol;Acc:HGNC:28460]	protein_coding	2976	0.458888238097504	4.22613552750097	7.21556425885508	4.93555323271061e-07	2.96798961035394e-06	5.54410105377839
ENSCSAG00000009853	GLA	galactosidase alpha [Source:HGNC Symbol;Acc:HGNC:4296]	protein_coding	2362	0.410625543896733	4.89795698062957	7.21530606905718	4.9381849134572e-07	2.96823752955401e-06	5.40687791186669
ENSCSAG00000001093	TEKT2	tektin 2 [Source:HGNC Symbol;Acc:HGNC:11725]	protein_coding	1751	-1.03602153907275	2.30893336360845	-7.21352170270426	4.95641224349207e-07	2.97690050026429e-06	6.03544811884503
ENSCSAG00000009016	NAPRT	nicotinate phosphoribosyltransferase [Source:HGNC Symbol;Acc:HGNC:30450]	protein_coding	3945	-0.281945672638262	7.12692783716111	-7.21345948383367	4.95704906093059e-07	2.97690050026429e-06	5.11085347045458
ENSCSAG00000005365	PGPEP1	pyroglutamyl-peptidase I [Source:HGNC Symbol;Acc:HGNC:13568]	protein_coding	848	-0.507301327200595	3.60436166946995	-7.21094727238625	4.98283246896752e-07	2.99104135726982e-06	5.69026194880869
ENSCSAG00000015861	CENPH	centromere protein H [Source:HGNC Symbol;Acc:HGNC:17268]	protein_coding	591	0.676246421590713	2.88997653339627	7.2100761632487	4.9918051306143e-07	2.99508307836858e-06	5.85183402240482
ENSCSAG00000008298	GPT	glutamic--pyruvic transaminase [Source:HGNC Symbol;Acc:HGNC:4552]	protein_coding	1488	-0.991280581941539	2.20497241256738	-7.20567683636995	5.03737469186102e-07	3.02106946766589e-06	6.04211932245392
ENSCSAG00000011272	DNAH2	dynein axonemal heavy chain 2 [Source:HGNC Symbol;Acc:HGNC:2948]	protein_coding	13647	-1.39664345155936	1.1153386125437	-7.20472293560307	5.04731196616268e-07	3.02567235479425e-06	6.27431529581657
ENSCSAG00000003080	CASP4	caspase 4 [Source:HGNC Symbol;Acc:HGNC:1505]	protein_coding	1513	0.840758208255951	2.22049982357168	7.20035554564009	5.09306819577087e-07	3.05173360440142e-06	6.00038258247526
ENSCSAG00000016938			protein_coding	2801	-0.637663044969903	3.05912974498461	-7.19949482445744	5.10213614557036e-07	3.05579797630354e-06	5.80485781139685
ENSCSAG00000015618	PIERCE1	piercer of microtubule wall 1 [Source:HGNC Symbol;Acc:HGNC:28435]	protein_coding	1387	-1.07339826767365	2.52160260347637	-7.19828465060959	5.11491385742186e-07	3.06207958501164e-06	5.9541296389493
ENSCSAG00000009638	CFAP298	cilia and flagella associated protein 298 [Source:HGNC Symbol;Acc:HGNC:1301]	protein_coding	4771	-0.358375017871993	4.77476310063975	-7.19716048384365	5.12681302898587e-07	3.06782986351933e-06	5.39910806195767
ENSCSAG00000017810			protein_coding	652	0.542914573317073	3.55989482654216	7.19531710817388	5.14638677457051e-07	3.07816532750921e-06	5.65405962000529
ENSCSAG00000007962	XYLT1	xylosyltransferase 1 [Source:HGNC Symbol;Acc:HGNC:15516]	protein_coding	2517	-0.726308959177828	2.61810159824427	-7.19312081541841	5.16980861057627e-07	3.08994579138421e-06	5.90554142452682
ENSCSAG00000009358	TEDC1	tubulin epsilon and delta complex 1 [Source:HGNC Symbol;Acc:HGNC:20127]	protein_coding	3318	0.346926086492366	6.21454452570446	7.19303711685144	5.1707033655734e-07	3.08994579138421e-06	5.15167989204733
ENSCSAG00000006833	ANGPTL8	angiopoietin like 8 [Source:HGNC Symbol;Acc:HGNC:24933]	protein_coding	1507	-0.796781978520726	2.91317642514995	-7.18890857862499	5.21503713344651e-07	3.11504719172459e-06	5.82580769693257
ENSCSAG00000005309	KLHL26	kelch like family member 26 [Source:HGNC Symbol;Acc:HGNC:25623]	protein_coding	1773	-0.478386977364757	4.81597913926884	-7.18700296575339	5.23563237343997e-07	3.12595300724938e-06	5.37277038683528
ENSCSAG00000010117	KLF7	Kruppel like factor 7 [Source:HGNC Symbol;Acc:HGNC:6350]	protein_coding	1304	0.50239640674661	4.67581721847767	7.1799155287036	5.31297017342768e-07	3.17071232036688e-06	5.37505583896163
ENSCSAG00000008839	ZNF286A	zinc finger protein 286A [Source:HGNC Symbol;Acc:HGNC:13501]	protein_coding	1389	1.58418410516888	0.224923637794895	7.17933797444308	5.31932411532526e-07	3.17308834604639e-06	6.33256411332041
ENSCSAG00000009108	UBALD1	UBA like domain containing 1 [Source:HGNC Symbol;Acc:HGNC:29576]	protein_coding	4103	-0.441766061144192	4.81717891349874	-7.17469520580114	5.37068694455825e-07	3.20229902793232e-06	5.34528430866819
ENSCSAG00000003902	UVRAG	UV radiation resistance associated [Source:HGNC Symbol;Acc:HGNC:12640]	protein_coding	5236	-0.432320425278873	5.58468810419566	-7.17165133627014	5.40463855511788e-07	3.22110677522934e-06	5.20220432338381
ENSCSAG00000004371	SF3B3	splicing factor 3b subunit 3 [Source:HGNC Symbol;Acc:HGNC:10770]	protein_coding	6149	0.268645142484159	8.34587146530024	7.16999517505119	5.423204443133e-07	3.23073212572208e-06	4.95549056716749
ENSCSAG00000012568	SLC25A27	solute carrier family 25 member 27 [Source:HGNC Symbol;Acc:HGNC:21065]	protein_coding	1205	-0.740082123818752	2.96103169804106	-7.16962310796987	5.42738442782499e-07	3.23178269535759e-06	5.77052339576307
ENSCSAG00000016799	FBXO4	F-box protein 4 [Source:HGNC Symbol;Acc:HGNC:13583]	protein_coding	1500	0.615191468882891	4.25043899328361	7.16816998483968	5.4437413832663e-07	3.24007998485997e-06	5.43930252847448
ENSCSAG00000003714	ANXA5	annexin A5 [Source:HGNC Symbol;Acc:HGNC:543]	protein_coding	2148	0.303888943093713	8.93687818483953	7.16470033380638	5.48300315507073e-07	3.2619966279322e-06	4.92430147768154
ENSCSAG00000009367	CTTN	cortactin [Source:HGNC Symbol;Acc:HGNC:3338]	protein_coding	3249	0.279169476178832	8.375239107725	7.16191140104643	5.51477372617918e-07	3.27943903129926e-06	4.93714691765448
ENSCSAG00000011159	TMEFF1	transmembrane protein with EGF like and two follistatin like domains 1 [Source:HGNC Symbol;Acc:HGNC:11866]	protein_coding	1537	0.443773287113313	4.27365370036188	7.16064386496192	5.52927575618367e-07	3.28660150947557e-06	5.41706976028518
ENSCSAG00000016225	EVC2	EvC ciliary complex subunit 2 [Source:HGNC Symbol;Acc:HGNC:19747]	protein_coding	3936	0.470015540357283	3.84893611055591	7.15781770530341	5.5617519571879e-07	3.30443672480813e-06	5.50593682015829
ENSCSAG00000007873	SLC4A3	solute carrier family 4 member 3 [Source:HGNC Symbol;Acc:HGNC:11029]	protein_coding	3869	0.391736882245282	5.26452316945481	7.15370219946008	5.60939659750748e-07	3.33126421381284e-06	5.20925630692758
ENSCSAG00000015139	PIGG	phosphatidylinositol glycan anchor biosynthesis class G [Source:HGNC Symbol;Acc:HGNC:25985]	protein_coding	5019	0.335878510805334	5.54399192960769	7.14774320058333	5.67913024208561e-07	3.37118010908358e-06	5.14993628825878
ENSCSAG00000013862	POC1A	POC1 centriolar protein A [Source:HGNC Symbol;Acc:HGNC:24488]	protein_coding	2262	0.496493246761065	4.99605791986529	7.14218425552541	5.74498838667102e-07	3.40810821173755e-06	5.23315172114554
ENSCSAG00000004761	RHPN2	rhophilin Rho GTPase binding protein 2 [Source:HGNC Symbol;Acc:HGNC:19974]	protein_coding	3483	-0.313007506651737	6.40421421440508	-7.14206277286562	5.74643638213562e-07	3.40810821173755e-06	5.02533789068483
ENSCSAG00000008151	TRIM26	tripartite motif containing 26 [Source:HGNC Symbol;Acc:HGNC:12962]	protein_coding	4194	-0.282799627434684	6.30409330349844	-7.13967364334496	5.77498988239469e-07	3.42352458719621e-06	5.03142861221126
ENSCSAG00000003300	MND1	meiotic nuclear divisions 1 [Source:HGNC Symbol;Acc:HGNC:24839]	protein_coding	672	0.762609986581573	2.57163824932707	7.13934387938937	5.77894250622967e-07	3.42434989270339e-06	5.78382308097622
ENSCSAG00000004648	GARRE1	granule associated Rac and RHOG effector 1 [Source:HGNC Symbol;Acc:HGNC:29016]	protein_coding	6659	-0.358276742955735	5.35240880577343	-7.13878165257534	5.78568791524247e-07	3.42682861729198e-06	5.16880942065559
ENSCSAG00000000696	MIB2	MIB E3 ubiquitin protein ligase 2 [Source:HGNC Symbol;Acc:HGNC:30577]	protein_coding	3816	-0.374103291572051	6.43383918480525	-7.13832576116826	5.79116350822872e-07	3.428553375788e-06	5.01490462386607
ENSCSAG00000003134			protein_coding	610	-0.375672125416621	6.22877530527567	-7.13803258983997	5.79468753555273e-07	3.42912173010983e-06	5.0383861267129
ENSCSAG00000003991	GSTCD	glutathione S-transferase C-terminal domain containing [Source:HGNC Symbol;Acc:HGNC:25806]	protein_coding	4519	0.414577836336585	5.07205352063486	7.1371569192983	5.80522659016674e-07	3.43383902772622e-06	5.20818477510337
ENSCSAG00000008201	SLC29A2	solute carrier family 29 member 2 [Source:HGNC Symbol;Acc:HGNC:11004]	protein_coding	5593	-0.383945317603922	5.02943480188553	-7.13300679890577	5.85544447170903e-07	3.46201212929428e-06	5.21465644165204
ENSCSAG00000008158	TRIM39	tripartite motif containing 39 [Source:HGNC Symbol;Acc:HGNC:10065]	protein_coding	3507	-0.344222144142914	4.77253312120653	-7.13269602307575	5.85922294750107e-07	3.46271532036586e-06	5.26210249382049
ENSCSAG00000004292	HERC5	HECT and RLD domain containing E3 ubiquitin protein ligase 5 [Source:HGNC Symbol;Acc:HGNC:24368]	protein_coding	3153	-1.22327718813275	1.82120643379816	-7.1285539089509	5.90982436182707e-07	3.49107734165526e-06	5.97710252446057
ENSCSAG00000019326			protein_coding	315	0.555811436377528	6.2008473477748	7.12728580115287	5.9254059069095e-07	3.49873636198709e-06	5.0137689175907
ENSCSAG00000016131	CCT6A	chaperonin containing TCP1 subunit 6A [Source:HGNC Symbol;Acc:HGNC:1620]	protein_coding	1362	0.276575509234683	8.3090491375203	7.12132139272358	5.99926219459187e-07	3.54078255032973e-06	4.85292616842526
ENSCSAG00000011018	SUMF1	sulfatase modifying factor 1 [Source:HGNC Symbol;Acc:HGNC:20376]	protein_coding	1125	-0.433030549089256	4.91590917898168	-7.12104156039585	6.00275053520982e-07	3.54127859099674e-06	5.21131958410738
ENSCSAG00000012620	NUP35	nucleoporin 35 [Source:HGNC Symbol;Acc:HGNC:29797]	protein_coding	2218	0.509676610524625	4.18470643506028	7.12080958417774	6.00564389542813e-07	3.541423344685e-06	5.35173236679588
ENSCSAG00000005261	EIF3M	eukaryotic translation initiation factor 3 subunit M [Source:HGNC Symbol;Acc:HGNC:24460]	protein_coding	1199	-0.379319140431252	6.65701298555506	-7.11654156930116	6.05913476261721e-07	3.57035030977232e-06	4.94495508597959
ENSCSAG00000018070	MBD1	methyl-CpG binding domain protein 1 [Source:HGNC Symbol;Acc:HGNC:6916]	protein_coding	2020	-0.338622987330764	6.04496031006475	-7.11646981165451	6.06003828561625e-07	3.57035030977232e-06	5.01527693083565
ENSCSAG00000000395			protein_coding	387	0.391470055048486	7.54242503465612	7.11564238468165	6.07046671947281e-07	3.57334603460516e-06	4.87432098385375
ENSCSAG00000012782	FSTL3	follistatin like 3 [Source:HGNC Symbol;Acc:HGNC:3973]	protein_coding	1626	-0.253372980862261	8.40524116543862	-7.1157106619153	6.06960549082258e-07	3.57334603460516e-06	4.8379334207264
ENSCSAG00000008153	FLII	FLII actin remodeling protein [Source:HGNC Symbol;Acc:HGNC:3750]	protein_coding	3864	-0.320247660588984	8.9570786839945	-7.11280670493435	6.1063466469187e-07	3.59288517623804e-06	4.81393133100686
ENSCSAG00000016607	CCDC149	coiled-coil domain containing 149 [Source:HGNC Symbol;Acc:HGNC:25405]	protein_coding	6540	0.634145446140583	3.44300726959449	7.11182497739873	6.1188193637411e-07	3.59864072870156e-06	5.50536680360441
ENSCSAG00000012712	RAD54B	RAD54 homolog B [Source:HGNC Symbol;Acc:HGNC:17228]	protein_coding	2727	0.570528526117345	3.91838968939353	7.11106658177119	6.1284726605683e-07	3.60273377417321e-06	5.39104243704178
ENSCSAG00000002216	ALYREF	Aly/REF export factor [Source:HGNC Symbol;Acc:HGNC:19071]	protein_coding	5799	0.621364187918748	7.10042112695145	7.11031638243716	6.13803707941524e-07	3.60677099736816e-06	4.89075415686931
ENSCSAG00000013132	CILK1	ciliogenesis associated kinase 1 [Source:HGNC Symbol;Acc:HGNC:21219]	protein_coding	6038	-0.587098289222886	3.79503013511341	-7.10901559656923	6.1546575134795e-07	3.61494903756148e-06	5.43056871248571
ENSCSAG00000015132			protein_coding	7550	0.645983050797831	4.12265434741276	7.10868417258448	6.15889960501042e-07	3.61585264782306e-06	5.34075257833501
ENSCSAG00000015055			protein_coding	1053	0.647182300685005	4.32496548051245	7.10798380175479	6.16787398455169e-07	3.61953254363292e-06	5.29558631404617
ENSCSAG00000004400	MSRB3	methionine sulfoxide reductase B3 [Source:HGNC Symbol;Acc:HGNC:27375]	protein_coding	886	-0.78820324672751	2.81980119166911	-7.1034377178037	6.22645511626523e-07	3.65230748793558e-06	5.66631631181706
ENSCSAG00000002574	LRRC46	leucine rich repeat containing 46 [Source:HGNC Symbol;Acc:HGNC:25047]	protein_coding	966	-1.32179570282896	1.07929684738357	-7.10216270450712	6.24298780661105e-07	3.66039977753688e-06	6.06216903367958
ENSCSAG00000009089	PRPS1	phosphoribosyl pyrophosphate synthetase 1 [Source:HGNC Symbol;Acc:HGNC:9462]	protein_coding	2697	0.381964889121652	5.04699013200604	7.09483446799516	6.33889231988228e-07	3.71500201078465e-06	5.12228312627748
ENSCSAG00000009588	CMTM6	CKLF like MARVEL transmembrane domain containing 6 [Source:HGNC Symbol;Acc:HGNC:19177]	protein_coding	961	-0.356102899260966	5.57263714513883	-7.09455093939368	6.34263323024698e-07	3.71556622082011e-06	5.0379357892288
ENSCSAG00000006019	FILIP1L	filamin A interacting protein 1 like [Source:HGNC Symbol;Acc:HGNC:24589]	protein_coding	7031	0.530583132925754	5.07859411587947	7.09266152831074	6.3676205373448e-07	3.72857079975698e-06	5.11237960436507
ENSCSAG00000017941	B3GLCT	beta 3-glucosyltransferase [Source:HGNC Symbol;Acc:HGNC:20207]	protein_coding	3588	-0.366050642597629	5.64560750386998	-7.0894193577238	6.41073473173326e-07	3.75217357996502e-06	5.015589772904
ENSCSAG00000008019	U2AF1	U2 small nuclear RNA auxiliary factor 1 [Source:HGNC Symbol;Acc:HGNC:12453]	protein_coding	732	0.408481499937295	7.5150428164266	7.08847138821571	6.42339755171499e-07	3.75794045742066e-06	4.81762840638562
ENSCSAG00000011979	NCALD	neurocalcin delta [Source:HGNC Symbol;Acc:HGNC:7655]	protein_coding	4037	-1.38331877610558	1.13471559270552	-7.08685773428946	6.44501181145139e-07	3.76893694649544e-06	6.02259125254089
ENSCSAG00000014217	ODF2	outer dense fiber of sperm tails 2 [Source:HGNC Symbol;Acc:HGNC:8114]	protein_coding	3755	0.323501072047907	6.12485625846477	7.08509611134942	6.46869368390086e-07	3.78113240072072e-06	4.93239615177644
ENSCSAG00000003927	FBXO17	F-box protein 17 [Source:HGNC Symbol;Acc:HGNC:18754]	protein_coding	3848	-0.370708488216583	5.52545471070957	-7.08403916085157	6.48294553560398e-07	3.78780749642497e-06	5.02313919691051
ENSCSAG00000013153	CA2	carbonic anhydrase 2 [Source:HGNC Symbol;Acc:HGNC:1373]	protein_coding	1628	-0.397356681578873	5.1907530826812	-7.08146240202729	6.51782619822651e-07	3.80652434825683e-06	5.07504870342399
ENSCSAG00000003491	RABAC1	Rab acceptor 1 [Source:HGNC Symbol;Acc:HGNC:9794]	protein_coding	2280	0.421565549653658	5.48185301648931	7.08116586990293	6.52185264201974e-07	3.80721332319389e-06	5.01776502679623
ENSCSAG00000010172	MTSS1	MTSS I-BAR domain containing 1 [Source:HGNC Symbol;Acc:HGNC:20443]	protein_coding	4990	0.48724052814963	3.80300869089562	7.07946954109488	6.54493548449176e-07	3.81902125521784e-06	5.34956336926267
ENSCSAG00000013054	SUV39H2	SUV39H2 histone lysine methyltransferase [Source:HGNC Symbol;Acc:HGNC:17287]	protein_coding	1495	0.40732198644277	4.29997805683932	7.07770155083528	6.56908310923816e-07	3.83143992599002e-06	5.2342821587452
ENSCSAG00000016197	ZEB2	zinc finger E-box binding homeobox 2 [Source:HGNC Symbol;Acc:HGNC:14881]	protein_coding	9028	0.491387230673563	5.09445824317142	7.077038576889	6.57816182347355e-07	3.83506260798323e-06	5.07584250843295
ENSCSAG00000012539	MECOM	MDS1 and EVI1 complex locus [Source:HGNC Symbol;Acc:HGNC:3498]	protein_coding	5535	-0.560729332946767	3.47794093008165	-7.07467809295073	6.61059125493978e-07	3.85228964895706e-06	5.43275724051303
ENSCSAG00000008175	TGFBR3L	transforming growth factor beta receptor 3 like [Source:HGNC Symbol;Acc:HGNC:44152]	protein_coding	945	1.11323639663835	1.1997801607169	7.07405606112758	6.6191644249509e-07	3.8556056193072e-06	5.96366666016725
ENSCSAG00000000882	HTR6	5-hydroxytryptamine receptor 6 [Source:HGNC Symbol;Acc:HGNC:5301]	protein_coding	1323	1.33645595189104	0.637263079129831	7.07325916478858	6.63016442004067e-07	3.86033169149429e-06	6.05786685419263
ENSCSAG00000002334	SPRING1	SREBF pathway regulator in golgi 1 [Source:HGNC Symbol;Acc:HGNC:26128]	protein_coding	750	-0.36193370164419	5.52669516264383	-7.0721607054677	6.64535795216593e-07	3.86749422333625e-06	4.9975578173345
ENSCSAG00000002157	DUS1L	dihydrouridine synthase 1 like [Source:HGNC Symbol;Acc:HGNC:30086]	protein_coding	2058	-0.305276857319736	6.04726633532631	-7.07077471381809	6.66457976557291e-07	3.87699390103402e-06	4.91654631836372
ENSCSAG00000002635	SRCIN1	SRC kinase signaling inhibitor 1 [Source:HGNC Symbol;Acc:HGNC:29506]	protein_coding	3552	-0.768727694608163	2.63643279515266	-7.07027055666202	6.67158594546068e-07	3.87938219280831e-06	5.6428063026935
ENSCSAG00000013374			protein_coding	468	-1.65598936653841	0.219444773250597	-7.0697093033511	6.67939451174215e-07	3.88223477618599e-06	6.11878917747995
ENSCSAG00000005072	CILP2	cartilage intermediate layer protein 2 [Source:HGNC Symbol;Acc:HGNC:24213]	protein_coding	3471	1.63320206862591	-0.0681431017307227	7.06778824790749	6.70619302336418e-07	3.8961175279962e-06	6.13228462095161
ENSCSAG00000006772	FLNA	filamin A [Source:HGNC Symbol;Acc:HGNC:3754]	protein_coding	8543	-0.321186157833305	12.0030712693095	-7.06725557146032	6.71364341030558e-07	3.89875236515097e-06	4.67772690488731
ENSCSAG00000008596	UBXN7	UBX domain protein 7 [Source:HGNC Symbol;Acc:HGNC:29119]	protein_coding	1586	-0.47479345053954	4.68194704738135	-7.06509329934503	6.74397418849668e-07	3.91466626722893e-06	5.13836201019669
ENSCSAG00000001832			protein_coding	4230	1.46074832571179	0.629463535347612	7.06283895370011	6.77574693862877e-07	3.93140301766686e-06	6.03969928815974
ENSCSAG00000005165	DUSP5	dual specificity phosphatase 5 [Source:HGNC Symbol;Acc:HGNC:3071]	protein_coding	2382	-0.482129660154216	4.96561425765303	-7.06217207513748	6.78517546957829e-07	3.9351663803183e-06	5.07730262463695
ENSCSAG00000015692	HDAC2	histone deacetylase 2 [Source:HGNC Symbol;Acc:HGNC:4853]	protein_coding	3220	0.342724507551369	7.272037206302	7.06139631419788	6.79616043101521e-07	3.93982876482e-06	4.77366661202062
ENSCSAG00000009577	CHRAC1	chromatin accessibility complex subunit 1 [Source:HGNC Symbol;Acc:HGNC:13544]	protein_coding	2122	-0.393790091050446	4.63595240933149	-7.0608056787433	6.80453626191307e-07	3.94297521520041e-06	5.13685308406451
ENSCSAG00000001552	AMPD2	adenosine monophosphate deaminase 2 [Source:HGNC Symbol;Acc:HGNC:469]	protein_coding	5208	-0.292173527088372	6.28542314037578	-7.06025485115922	6.81235716447012e-07	3.94579751916948e-06	4.86374271330078
ENSCSAG00000012612	ADGRF5	adhesion G protein-coupled receptor F5 [Source:HGNC Symbol;Acc:HGNC:19030]	protein_coding	8548	-1.15107403274459	1.23007925795179	-7.0553911875717	6.88181709515078e-07	3.98430397534834e-06	5.93343262545634
ENSCSAG00000015514	TET3	tet methylcytosine dioxygenase 3 [Source:HGNC Symbol;Acc:HGNC:28313]	protein_coding	5895	-0.51694520316155	4.25769778396054	-7.05146125755096	6.93847504546648e-07	4.01536846638117e-06	5.20018478702213
ENSCSAG00000017829	ZKSCAN1	zinc finger with KRAB and SCAN domains 1 [Source:HGNC Symbol;Acc:HGNC:13101]	protein_coding	1903	-0.533469864552592	4.551566992534	-7.05021413903428	6.9565551259174e-07	4.02409032240568e-06	5.13537234733197
ENSCSAG00000008267	BACE2	beta-secretase 2 [Source:HGNC Symbol;Acc:HGNC:934]	protein_coding	1588	-0.370774860293047	5.92180224582216	-7.04922199813824	6.97097335185873e-07	4.03068731551053e-06	4.88848657316011
ENSCSAG00000012271	ARF4	ADP ribosylation factor 4 [Source:HGNC Symbol;Acc:HGNC:655]	protein_coding	2737	0.41233059868621	7.43663806292788	7.0486875402523	6.97875308991481e-07	4.0334418247416e-06	4.73660477419798
ENSCSAG00000017623	BORA	BORA aurora kinase A activator [Source:HGNC Symbol;Acc:HGNC:24724]	protein_coding	1842	0.68326347376332	3.59842965005803	7.04796359975	6.98930527011099e-07	4.03779562343258e-06	5.3325315200768
ENSCSAG00000016950	CTSB	cathepsin B [Source:HGNC Symbol;Acc:HGNC:2527]	protein_coding	1282	-0.272789259640009	8.07147808193686	-7.04769072863553	6.99328691471366e-07	4.03835143339294e-06	4.70505328517892
ENSCSAG00000013913	PCBP4	poly(rC) binding protein 4 [Source:HGNC Symbol;Acc:HGNC:8652]	protein_coding	2367	0.428986716910478	5.17885087102151	7.04074171330765	7.09547642883625e-07	4.09559351572102e-06	4.98270867532185
ENSCSAG00000014574	PLAG1	PLAG1 zinc finger [Source:HGNC Symbol;Acc:HGNC:9045]	protein_coding	3903	-0.90845476444614	2.31384386578951	-7.03611670118668	7.16434203746528e-07	4.13355955172824e-06	5.65545141747188
ENSCSAG00000004715	COPB1	COPI coat complex subunit beta 1 [Source:HGNC Symbol;Acc:HGNC:2231]	protein_coding	3128	0.292102055778759	7.38585249124857	7.03303885208126	7.21055209778007e-07	4.15842707010395e-06	4.70581126416548
ENSCSAG00000000743	PLEKHG5	pleckstrin homology and RhoGEF domain containing G5 [Source:HGNC Symbol;Acc:HGNC:29105]	protein_coding	3188	0.576774393421281	3.74125662053242	7.03034377702749	7.25126752459037e-07	4.18010568421861e-06	5.25963429530382
ENSCSAG00000006055	MRM1	mitochondrial rRNA methyltransferase 1 [Source:HGNC Symbol;Acc:HGNC:26202]	protein_coding	1062	-0.376605003413364	4.89169873545754	-7.02927388231265	7.26749642842339e-07	4.18765606349566e-06	5.01822654525066
ENSCSAG00000009296	CENPA	centromere protein A [Source:HGNC Symbol;Acc:HGNC:1851]	protein_coding	417	0.523302517717954	4.33493852760896	7.02890617909201	7.27308264515091e-07	4.18907008166444e-06	5.12294998952323
ENSCSAG00000001318	PLPP3	phospholipid phosphatase 3 [Source:HGNC Symbol;Acc:HGNC:9229]	protein_coding	1734	-0.51736080971261	4.34085199897503	-7.02791114191855	7.28822163980707e-07	4.19598261776926e-06	5.13199419419453
ENSCSAG00000016951	IGF1R	insulin like growth factor 1 receptor [Source:HGNC Symbol;Acc:HGNC:5465]	protein_coding	3496	-0.357139244968438	6.24921307017109	-7.02608342051403	7.31611418361821e-07	4.21022853234552e-06	4.79565826650124
ENSCSAG00000008433	VPS28	VPS28 subunit of ESCRT-I [Source:HGNC Symbol;Acc:HGNC:18178]	protein_coding	2084	-0.293607518544051	6.7747943998772	-7.02582288463429	7.32009912672399e-07	4.21070992347556e-06	4.73830211703073
ENSCSAG00000010188	ENO2	enolase 2 [Source:HGNC Symbol;Acc:HGNC:3353]	protein_coding	4736	0.432097496415092	4.83422990181461	7.02404450994078	7.34735950257325e-07	4.22457377417948e-06	5.0106443477599
ENSCSAG00000011298	FKBP4	FKBP prolyl isomerase 4 [Source:HGNC Symbol;Acc:HGNC:3720]	protein_coding	2709	0.286654786679127	7.28449860414058	7.02233483229133	7.37366548243262e-07	4.23787718788371e-06	4.68895089553776
ENSCSAG00000003691	DLG2	discs large MAGUK scaffold protein 2 [Source:HGNC Symbol;Acc:HGNC:2901]	protein_coding	2412	-0.555502882203689	4.12110984886745	-7.01997959689102	7.41006340208065e-07	4.25696683588602e-06	5.16372396393968
ENSCSAG00000004023			protein_coding	7411	0.623149255900304	5.5506273190865	7.01569609306862	7.47673623755357e-07	4.29342509407649e-06	4.86716043273111
ENSCSAG00000015680	MARCKS	myristoylated alanine rich protein kinase C substrate [Source:HGNC Symbol;Acc:HGNC:6759]	protein_coding	4325	0.464378558016002	7.04722453400528	7.01138103598623	7.54452546843912e-07	4.33049285900879e-06	4.68172484218768
ENSCSAG00000006836	CAB39	calcium binding protein 39 [Source:HGNC Symbol;Acc:HGNC:20292]	protein_coding	3945	0.434883115537827	7.19249308463384	7.00707664819909	7.61277830652695e-07	4.36779481216179e-06	4.66216274095409
ENSCSAG00000019445	SERTAD2	SERTA domain containing 2 [Source:HGNC Symbol;Acc:HGNC:30784]	protein_coding	945	-0.497262873246097	4.24568638393384	-7.00603876571576	7.6293305735284e-07	4.37541454075338e-06	5.10489889649475
ENSCSAG00000017996	SRRT	serrate, RNA effector molecule [Source:HGNC Symbol;Acc:HGNC:24101]	protein_coding	5544	0.311652196535864	7.91785643887399	7.00488618849575	7.6477554734452e-07	4.3841012302553e-06	4.61881652867328
ENSCSAG00000012375	CROT	carnitine O-octanoyltransferase [Source:HGNC Symbol;Acc:HGNC:2366]	protein_coding	4025	0.3930995562033	4.41728444589909	7.00369033354031	7.6669206778916e-07	4.39320467635485e-06	5.05071155472065
ENSCSAG00000005144	GPAM	glycerol-3-phosphate acyltransferase, mitochondrial [Source:HGNC Symbol;Acc:HGNC:24865]	protein_coding	6769	0.394244161165981	5.79717626830729	7.00227083920894	7.68973426570967e-07	4.4043899815675e-06	4.79945228075817
ENSCSAG00000010940	SERPINA6	serpin family A member 6 [Source:HGNC Symbol;Acc:HGNC:1540]	protein_coding	3141	-0.430276291204948	4.14468706475322	-7.00157120584203	7.70100423925804e-07	4.40895679348617e-06	5.11555747240138
ENSCSAG00000008214			protein_coding	1912	-0.375930272496512	9.65683230972646	-7.000632851126	7.71614636067591e-07	4.41573561949849e-06	4.55736311740851
ENSCSAG00000015996	CSPG5	chondroitin sulfate proteoglycan 5 [Source:HGNC Symbol;Acc:HGNC:2467]	protein_coding	1689	1.01847015841455	0.855762703630201	6.99855422496971	7.74979826766289e-07	4.43309675071529e-06	5.86327058127089
ENSCSAG00000008886	TMBIM1	transmembrane BAX inhibitor motif containing 1 [Source:HGNC Symbol;Acc:HGNC:23410]	protein_coding	2888	0.268795738582481	7.44782098204798	6.99531430586757	7.80255280063824e-07	4.46136559024095e-06	4.62107410040058
ENSCSAG00000005521	UTP18	UTP18 small subunit processome component [Source:HGNC Symbol;Acc:HGNC:24274]	protein_coding	2913	0.326772446123681	6.17041118130621	6.99430641448346	7.81903931893168e-07	4.46888170305095e-06	4.73163132128201
ENSCSAG00000017553	RAB31	RAB31, member RAS oncogene family [Source:HGNC Symbol;Acc:HGNC:9771]	protein_coding	4459	-0.51457665280263	4.58879011524766	-6.99248137700351	7.84898366160973e-07	4.4840797731896e-06	5.0029219737148
ENSCSAG00000003536	PKD1L2	polycystin 1 like 2 (gene/pseudogene) [Source:HGNC Symbol;Acc:HGNC:21715]	protein_coding	7401	-0.613423779321744	3.2144458392032	-6.99218858193649	7.85379869176467e-07	4.48491476104443e-06	5.32318916582528
ENSCSAG00000008742	DDX41	DEAD-box helicase 41 [Source:HGNC Symbol;Acc:HGNC:18674]	protein_coding	1869	-0.299776995914083	7.11080080041835	-6.99101427160515	7.87314089121976e-07	4.49404124110854e-06	4.63597549504905
ENSCSAG00000008990	JAM2	junctional adhesion molecule 2 [Source:HGNC Symbol;Acc:HGNC:14686]	protein_coding	897	2.01769236818143	-0.398989739489675	6.99015502821577	7.8873246802042e-07	4.50021673519842e-06	6.00085295490917
ENSCSAG00000010309	NUDCD2	NudC domain containing 2 [Source:HGNC Symbol;Acc:HGNC:30535]	protein_coding	4610	0.352511375834038	4.90382312901863	6.98891428233031	7.90785252311223e-07	4.51000510209394e-06	4.92159961821891
ENSCSAG00000018286			pseudogene	1023	-0.79518320830023	1.70596700245083	-6.98845076269001	7.91553546225679e-07	4.51246254357299e-06	5.68804567938714
ENSCSAG00000018425			protein_coding	645	0.747336345159896	6.15990662660154	6.9877958979403	7.9264031002324e-07	4.51673264007278e-06	4.72097912671412
ENSCSAG00000004211			protein_coding	3430	0.37814956313508	5.01329463723998	6.98661892722834	7.94597387666811e-07	4.52595632992161e-06	4.89622795011253
ENSCSAG00000006195	CORO1A	coronin 1A [Source:HGNC Symbol;Acc:HGNC:2252]	protein_coding	3220	0.648091570162152	2.70131021027038	6.98585491525106	7.95870458254416e-07	4.53127778147916e-06	5.42204048802777
ENSCSAG00000007020	ZNF425	zinc finger protein 425 [Source:HGNC Symbol;Acc:HGNC:20690]	protein_coding	3607	-0.611091781107624	3.72364646112446	-6.97884512399372	8.07649411804591e-07	4.59638435467004e-06	5.16982017229879
ENSCSAG00000016999	NUP155	nucleoporin 155 [Source:HGNC Symbol;Acc:HGNC:8063]	protein_coding	5790	0.287641521599305	5.85923815411737	6.97814162791386	8.08841412841237e-07	4.60121014689013e-06	4.7384733600762
ENSCSAG00000014175	HNRNPA2B1	heterogeneous nuclear ribonucleoprotein A2/B1 [Source:HGNC Symbol;Acc:HGNC:5033]	protein_coding	1219	0.397823375210845	8.48874063672782	6.97359229701751	8.16593672021968e-07	4.64333493606369e-06	4.52892395624919
ENSCSAG00000016749	NOXA1	NADPH oxidase activator 1 [Source:HGNC Symbol;Acc:HGNC:10668]	protein_coding	1431	-0.458222162906585	4.12917593161163	-6.97264807964298	8.18212230546246e-07	4.65056114378474e-06	5.05762089881775
ENSCSAG00000005473	ATF7	activating transcription factor 7 [Source:HGNC Symbol;Acc:HGNC:792]	protein_coding	1522	-0.494146560635692	3.81349925306967	-6.97230700346508	8.18797708861934e-07	4.65191187694116e-06	5.13044303275503
ENSCSAG00000003880	LRRC32	leucine rich repeat containing 32 [Source:HGNC Symbol;Acc:HGNC:4161]	protein_coding	5649	-0.422642027040168	4.33266654275461	-6.97131868579725	8.20496655944273e-07	4.65958483082748e-06	5.00908496260239
ENSCSAG00000013809	MTHFD1	methylenetetrahydrofolate dehydrogenase, cyclohydrolase and formyltetrahydrofolate synthetase 1 [Source:HGNC Symbol;Acc:HGNC:7432]	protein_coding	6905	0.260977067952811	7.971344571473	6.97035947495725	8.22149040959664e-07	4.66698695831687e-06	4.54209755406178
ENSCSAG00000015535	UQCRC1	ubiquinol-cytochrome c reductase core protein 1 [Source:HGNC Symbol;Acc:HGNC:12585]	protein_coding	1682	0.259538045886137	8.54936149011491	6.96838803192423	8.25555922034154e-07	4.68433809982383e-06	4.51555159909342
ENSCSAG00000016724	ASAH1	N-acylsphingosine amidohydrolase 1 [Source:HGNC Symbol;Acc:HGNC:735]	protein_coding	3292	-0.392084191405866	7.47563118265566	-6.96764614204983	8.26841757290364e-07	4.68964447073848e-06	4.56236688498771
ENSCSAG00000004479	ADAM12	ADAM metallopeptidase domain 12 [Source:HGNC Symbol;Acc:HGNC:190]	protein_coding	2256	0.813323703363396	2.89246198353585	6.9656049012186	8.30390273094352e-07	4.7077742739991e-06	5.33323990310413
ENSCSAG00000010453	OGDHL	oxoglutarate dehydrogenase L [Source:HGNC Symbol;Acc:HGNC:25590]	protein_coding	3893	0.300995602721387	7.18113826632478	6.96325811353466	8.34489351315243e-07	4.72900872224155e-06	4.56833298784306
ENSCSAG00000017358	NEURL3	neuralized E3 ubiquitin protein ligase 3 [Source:HGNC Symbol;Acc:HGNC:25162]	protein_coding	804	-0.948118324444143	4.05905207627524	-6.96229934560114	8.36170001582741e-07	4.73652587935941e-06	5.07107311959451
ENSCSAG00000005574		eukaryotic translation initiation factor 4B [Source:HGNC Symbol;Acc:HGNC:3285]	protein_coding	1852	-0.325973291703056	9.06335918973926	-6.95977431595181	8.40612901061327e-07	4.75967694275791e-06	4.48202752497105
ENSCSAG00000005874	VMP1	vacuole membrane protein 1 [Source:HGNC Symbol;Acc:HGNC:29559]	protein_coding	1352	0.308680251117595	7.44258551936401	6.95837993985005	8.43076783352675e-07	4.77160765999097e-06	4.54170407376382
ENSCSAG00000014979	DAG1	dystroglycan 1 [Source:HGNC Symbol;Acc:HGNC:2666]	protein_coding	5460	-0.303963375080922	7.97393299416413	-6.95796705184765	8.43807789162887e-07	4.77372477676161e-06	4.51601019820122
ENSCSAG00000005254	CELSR1	cadherin EGF LAG seven-pass G-type receptor 1 [Source:HGNC Symbol;Acc:HGNC:1850]	protein_coding	9051	-0.418483770145924	7.74894198704087	-6.95699850236232	8.45525140697259e-07	4.78141785694932e-06	4.52483949392871
ENSCSAG00000017822	DSC2	desmocollin 2 [Source:HGNC Symbol;Acc:HGNC:3036]	protein_coding	7083	-1.08131378982218	1.71766772292583	-6.95642441197151	8.4654476952008e-07	4.78516050192796e-06	5.62742474086132
ENSCSAG00000011418	ITGB1	integrin subunit beta 1 [Source:HGNC Symbol;Acc:HGNC:6153]	protein_coding	2520	0.237775139894352	10.103035990874	6.95494177716629	8.49183907874835e-07	4.7980505213004e-06	4.45200883213258
ENSCSAG00000010911	SLC36A1	solute carrier family 36 member 1 [Source:HGNC Symbol;Acc:HGNC:18761]	protein_coding	1627	-0.640143346889671	2.96262620084787	-6.95336607529767	8.51998001574117e-07	4.81191776733625e-06	5.30497741569153
ENSCSAG00000002209	TMEM45B	transmembrane protein 45B [Source:HGNC Symbol;Acc:HGNC:25194]	protein_coding	828	-1.85218579177613	-0.468556165250102	-6.95152277410847	8.55302206366876e-07	4.82854018908848e-06	5.92981525302735
ENSCSAG00000007917	STK11IP	serine/threonine kinase 11 interacting protein [Source:HGNC Symbol;Acc:HGNC:19184]	protein_coding	3614	0.37123175739403	5.38737982957735	6.95086641021471	8.56481954755325e-07	4.83316019531549e-06	4.75317370487097
ENSCSAG00000012110	SPAG1	sperm associated antigen 1 [Source:HGNC Symbol;Acc:HGNC:11212]	protein_coding	2802	0.539524362094212	4.19948581834897	6.95030250727627	8.57496852661958e-07	4.83684643926656e-06	4.98314341992626
ENSCSAG00000012318	LACTB	lactamase beta [Source:HGNC Symbol;Acc:HGNC:16468]	protein_coding	1954	0.421522020371856	6.41472972039079	6.94824101054377	8.61217637113499e-07	4.85578612089205e-06	4.6036740694024
ENSCSAG00000017639	FOXK1	forkhead box K1 [Source:HGNC Symbol;Acc:HGNC:23480]	protein_coding	1912	-0.45812169914867	5.35521538860269	-6.9473582976937	8.62815922873232e-07	4.86274764117429e-06	4.75968882035485
ENSCSAG00000017564	NDUFV2	NADH:ubiquinone oxidoreductase core subunit V2 [Source:HGNC Symbol;Acc:HGNC:7717]	protein_coding	1650	0.346444755594723	6.27408768086741	6.94653965993726	8.64300922094072e-07	4.86906509354933e-06	4.61595483260635
ENSCSAG00000009953	TOLLIP	toll interacting protein [Source:HGNC Symbol;Acc:HGNC:16476]	protein_coding	1987	-0.300931209646595	6.45512330700906	-6.94350153100511	8.69835109791017e-07	4.89817884561897e-06	4.59299962351882
ENSCSAG00000016397	ECHDC1	ethylmalonyl-CoA decarboxylase 1 [Source:HGNC Symbol;Acc:HGNC:21489]	protein_coding	927	0.367233393990952	6.51847861044476	6.94293083599675	8.70878741176491e-07	4.90199170222828e-06	4.58107497742531
ENSCSAG00000017694	NPC1	NPC intracellular cholesterol transporter 1 [Source:HGNC Symbol;Acc:HGNC:7897]	protein_coding	4507	-0.29651049594021	6.69283258971317	-6.94259236385145	8.71498315355508e-07	4.90341542682565e-06	4.56654699502702
ENSCSAG00000019654	TMEM238	transmembrane protein 238 [Source:HGNC Symbol;Acc:HGNC:40042]	protein_coding	528	-1.08993545546608	1.99924495298476	-6.93928436206318	8.77577581067236e-07	4.93554355306695e-06	5.52866889581219
ENSCSAG00000004450	SEC31A	SEC31 homolog A, COPII coat complex component [Source:HGNC Symbol;Acc:HGNC:17052]	protein_coding	5009	0.25050303904191	7.56818110703239	6.93592555375592	8.83794925522306e-07	4.96842090539526e-06	4.48637742287574
ENSCSAG00000004909	OTOG	otogelin [Source:HGNC Symbol;Acc:HGNC:8516]	protein_coding	8784	-1.71670280288449	-0.0549077296316699	-6.93431811181865	8.86786428530026e-07	4.9831435693952e-06	5.86391628649646
ENSCSAG00000003236	COASY	Coenzyme A synthase [Source:HGNC Symbol;Acc:HGNC:29932]	protein_coding	1985	-0.358398077970785	5.60037467379571	-6.93165678994327	8.91762188763442e-07	5.00899937527185e-06	4.68316374171305
ENSCSAG00000007611	VPS18	VPS18 core subunit of CORVET and HOPS complexes [Source:HGNC Symbol;Acc:HGNC:15972]	protein_coding	6278	-0.323691461031952	6.5644062664791	-6.92959235996127	8.95641768256955e-07	5.028678844949e-06	4.55150121969741
ENSCSAG00000001498	PLPPR4	phospholipid phosphatase related 4 [Source:HGNC Symbol;Acc:HGNC:23496]	protein_coding	5211	1.13906288593918	1.62287764282468	6.92806029310237	8.98532140806557e-07	5.04279011798023e-06	5.5681655756429
ENSCSAG00000002984	SAE1	SUMO1 activating enzyme subunit 1 [Source:HGNC Symbol;Acc:HGNC:30660]	protein_coding	2408	0.293707727425752	7.34349714958149	6.92609971555055	9.02244956196568e-07	5.0615033742336e-06	4.47768439920583
ENSCSAG00000015470	DDHD2	DDHD domain containing 2 [Source:HGNC Symbol;Acc:HGNC:29106]	protein_coding	1728	0.412716938905536	5.32680061427868	6.92541408478084	9.03547086179884e-07	5.06668290589927e-06	4.70851351516449
ENSCSAG00000018587	GJA3	gap junction protein alpha 3 [Source:HGNC Symbol;Acc:HGNC:4277]	protein_coding	1305	0.881868599211846	2.12741183431479	6.92468424886202	9.04935296520667e-07	5.07234059332246e-06	5.43813943494223
ENSCSAG00000003415	TEX101	testis expressed 101 [Source:HGNC Symbol;Acc:HGNC:30722]	protein_coding	1084	-0.852968561808992	2.21618922621052	-6.92361023084038	9.06982167378588e-07	5.08168391559331e-06	5.43688662482354
ENSCSAG00000012735	TMCO6	transmembrane and coiled-coil domains 6 [Source:HGNC Symbol;Acc:HGNC:28814]	protein_coding	1485	0.502099860321635	4.44509413712598	6.92290089170025	9.08336645264871e-07	5.08714166405879e-06	4.87135816772856
ENSCSAG00000008595	CREBL2	cAMP responsive element binding protein like 2 [Source:HGNC Symbol;Acc:HGNC:2350]	protein_coding	687	-0.502928704164966	4.36266411348455	-6.92121553818213	9.11563178382623e-07	5.10307490485107e-06	4.89701456865969
ENSCSAG00000002631	KLHDC9	kelch domain containing 9 [Source:HGNC Symbol;Acc:HGNC:28489]	protein_coding	2223	-0.615950668038541	3.81064803240349	-6.91909500643252	9.15639619834487e-07	5.12375074295666e-06	5.02006202830156
ENSCSAG00000011441	MED12	mediator complex subunit 12 [Source:HGNC Symbol;Acc:HGNC:11957]	protein_coding	6482	-0.385833217300564	6.31398252704564	-6.91848465912752	9.16816408458514e-07	5.12819014919455e-06	4.55634249498117
ENSCSAG00000008370	RMI2	RecQ mediated genome instability 2 [Source:HGNC Symbol;Acc:HGNC:28349]	protein_coding	1528	0.597574098728751	3.58182881214938	6.91369625710712	9.26102979170704e-07	5.17796874725292e-06	5.04724070158309
ENSCSAG00000003246	APOE	apolipoprotein E [Source:HGNC Symbol;Acc:HGNC:613]	protein_coding	1720	-0.345768132453866	10.1104956281441	-6.90762867800386	9.38009719796467e-07	5.24234934916755e-06	4.34988815889319
ENSCSAG00000013413	GLRX2	glutaredoxin 2 [Source:HGNC Symbol;Acc:HGNC:16065]	protein_coding	531	0.612402116075291	3.92027366522785	6.90667872068055	9.39888099652003e-07	5.25065306798074e-06	4.95226439629357
ENSCSAG00000000731	NPHP4	nephrocystin 4 [Source:HGNC Symbol;Acc:HGNC:19104]	protein_coding	4128	-0.379299384112583	4.99210367537877	-6.90509020564972	9.43037780115392e-07	5.26604896503685e-06	4.73179975760756
ENSCSAG00000013214	CYB5D2	cytochrome b5 domain containing 2 [Source:HGNC Symbol;Acc:HGNC:28471]	protein_coding	919	-0.457035272098599	4.39042754900364	-6.90457295299277	9.44065724574601e-07	5.26958889835589e-06	4.85322507364027
ENSCSAG00000004431	HAUS5	HAUS augmin like complex subunit 5 [Source:HGNC Symbol;Acc:HGNC:29130]	protein_coding	4357	0.377420449177644	5.5658249259542	6.90111649583686	9.50964486402454e-07	5.30588195291882e-06	4.61637566983154
ENSCSAG00000007989	C9orf40	chromosome 9 open reading frame 40 [Source:HGNC Symbol;Acc:HGNC:23433]	protein_coding	2267	0.555592524332653	3.6100824596464	6.90077457419006	9.51649746068871e-07	5.30749111923481e-06	5.01197926050181
ENSCSAG00000009986	CLUAP1	clusterin associated protein 1 [Source:HGNC Symbol;Acc:HGNC:19009]	protein_coding	957	-0.533809578683029	3.84375717769098	-6.89854582815784	9.56128950487475e-07	5.32802857659146e-06	4.96542662085387
ENSCSAG00000008865	BTG3	BTG anti-proliferation factor 3 [Source:HGNC Symbol;Acc:HGNC:1132]	protein_coding	1789	0.444476596702689	5.4589808996467	6.89862217503919	9.55975154342477e-07	5.32802857659146e-06	4.62844966736367
ENSCSAG00000018018	ZBTB7C	zinc finger and BTB domain containing 7C [Source:HGNC Symbol;Acc:HGNC:31700]	protein_coding	6492	-1.77697623841137	0.42604825802616	-6.89833183656284	9.56560159361258e-07	5.3282113999573e-06	5.7414585716664
ENSCSAG00000018758	PRNP	prion protein [Source:HGNC Symbol;Acc:HGNC:9449]	protein_coding	738	-0.310219791579976	5.68824735738421	-6.89776711530219	9.57699076452455e-07	5.33233449145509e-06	4.59545591547983
ENSCSAG00000001089			protein_coding	721	0.831961335965653	1.95859135543623	6.89394492898347	9.65444382693955e-07	5.3732222946937e-06	5.41304108177056
ENSCSAG00000012972	PDK4	pyruvate dehydrogenase kinase 4 [Source:HGNC Symbol;Acc:HGNC:8812]	protein_coding	5890	1.88328119812639	-0.284528960207673	6.89232260188652	9.68751354098219e-07	5.38938461302395e-06	5.78905264037207
ENSCSAG00000004560	AMPD3	adenosine monophosphate deaminase 3 [Source:HGNC Symbol;Acc:HGNC:470]	protein_coding	5395	0.865159331238593	2.2840361617528	6.88479190478653	9.8425547749105e-07	5.47336081329119e-06	5.31419801386542
ENSCSAG00000011249	PSMD13	proteasome 26S subunit, non-ATPase 13 [Source:HGNC Symbol;Acc:HGNC:9558]	protein_coding	1198	0.30652268966279	7.24216333805413	6.88412094980489	9.85649173991696e-07	5.47883293971943e-06	4.39307809885091
ENSCSAG00000007311	SLC66A3	solute carrier family 66 member 3 [Source:HGNC Symbol;Acc:HGNC:28503]	protein_coding	740	0.344309084618311	4.92632884722779	6.88293809296808	9.88111136527067e-07	5.49023611961487e-06	4.68848110686763
ENSCSAG00000014911	MCC	MCC regulator of WNT signaling pathway [Source:HGNC Symbol;Acc:HGNC:6935]	protein_coding	2755	0.551238157816821	3.27709403301283	6.87885551122672	9.96657260056822e-07	5.53542117774084e-06	5.04549618354909
ENSCSAG00000006927			protein_coding	590	-1.0999367493718	1.42254876581393	-6.87696731020947	1.00063556623392e-06	5.55520965662617e-06	5.51884834863345
ENSCSAG00000009516	CPEB4	cytoplasmic polyadenylation element binding protein 4 [Source:HGNC Symbol;Acc:HGNC:21747]	protein_coding	2190	-0.587279819423638	4.17391757873835	-6.87505607294185	1.00467906497064e-06	5.57534349166692e-06	4.84152917157383
ENSCSAG00000006419	MYOF	myoferlin [Source:HGNC Symbol;Acc:HGNC:3656]	protein_coding	6205	-0.245510996272272	8.40574118723442	-6.87245053759073	1.0102185755471e-06	5.60375911628655e-06	4.31365506934767
ENSCSAG00000017130			protein_coding	615	-1.73837926520145	-0.20042790184201	-6.86927793995384	1.01700618412868e-06	5.63907160304184e-06	5.74105809551898
ENSCSAG00000015925	ACVR1	activin A receptor type 1 [Source:HGNC Symbol;Acc:HGNC:171]	protein_coding	3140	-0.338742646666744	5.48824781107321	-6.86542064021587	1.02532198512372e-06	5.68282479446524e-06	4.55745040295105
ENSCSAG00000010283	PTPRS	protein tyrosine phosphatase receptor type S [Source:HGNC Symbol;Acc:HGNC:9681]	protein_coding	5826	-0.384714743681875	7.5087607330694	-6.86434179059619	1.02766034276096e-06	5.69342561064005e-06	4.33680162326518
ENSCSAG00000003413	HSD17B2	hydroxysteroid 17-beta dehydrogenase 2 [Source:HGNC Symbol;Acc:HGNC:5211]	protein_coding	2275	0.545892217138697	4.06151752784863	6.86049735674347	1.03603772618224e-06	5.7350863203482e-06	4.81976949282607
ENSCSAG00000010384	CRELD1	cysteine rich with EGF like domains 1 [Source:HGNC Symbol;Acc:HGNC:14630]	protein_coding	1466	-0.285310753383167	5.73000572992116	-6.86066983444585	1.03566037841825e-06	5.7350863203482e-06	4.50813103029141
ENSCSAG00000007739	MRPL44	mitochondrial ribosomal protein L44 [Source:HGNC Symbol;Acc:HGNC:16650]	protein_coding	1574	0.370428710368209	5.24454598739993	6.85989911258093	1.0373476659464e-06	5.73966392502369e-06	4.58075500512246
ENSCSAG00000003318	GATB	glutamyl-tRNA amidotransferase subunit B [Source:HGNC Symbol;Acc:HGNC:8849]	protein_coding	1712	0.321050349080089	5.20246548852031	6.85972784348987	1.03772299766018e-06	5.73966392502369e-06	4.58776202809518
ENSCSAG00000019448	B3GNT2	UDP-GlcNAc:betaGal beta-1,3-N-acetylglucosaminyltransferase 2 [Source:HGNC Symbol;Acc:HGNC:15629]	protein_coding	1194	-0.517734889208773	4.6544593416819	-6.85843212823695	1.04056705838782e-06	5.75301522897013e-06	4.70036939887109
ENSCSAG00000015393	AURKA	aurora kinase A [Source:HGNC Symbol;Acc:HGNC:11393]	protein_coding	1212	0.395805450704675	5.58572856240113	6.85632939738146	1.04519959090145e-06	5.77623939203143e-06	4.51619461725007
ENSCSAG00000011367	C6orf132	chromosome 6 open reading frame 132 [Source:HGNC Symbol;Acc:HGNC:21288]	protein_coding	3682	-1.3809499911786	0.915750048419186	-6.85367731199072	1.0510727087977e-06	5.80629756607206e-06	5.56857965179753
ENSCSAG00000003374	PLAUR	plasminogen activator, urokinase receptor [Source:HGNC Symbol;Acc:HGNC:9053]	protein_coding	999	0.390313633440958	5.96018442659132	6.85169490744567	1.05548498690614e-06	5.8282643331473e-06	4.45076782027629
ENSCSAG00000001292	GLIS1	GLIS family zinc finger 1 [Source:HGNC Symbol;Acc:HGNC:29525]	protein_coding	2130	0.952938113908373	1.50893960616955	6.84775016507462	1.06432170658593e-06	5.87221060391098e-06	5.41901257972169
ENSCSAG00000011335	MMP11	matrix metallopeptidase 11 [Source:HGNC Symbol;Acc:HGNC:7157]	protein_coding	1467	-0.722309174759333	2.43691715116416	-6.84788188712824	1.06402540660891e-06	5.87221060391098e-06	5.21359524664387
ENSCSAG00000000650	TRNP1	TMF1 regulated nuclear protein 1 [Source:HGNC Symbol;Acc:HGNC:34348]	protein_coding	684	-0.874125949186203	3.85988526353117	-6.8463681065524	1.06743568216443e-06	5.8869628095947e-06	4.86083065178862
ENSCSAG00000013894	SERPINF2	serpin family F member 2 [Source:HGNC Symbol;Acc:HGNC:9075]	protein_coding	2628	-0.293377254865591	6.439615079464	-6.84523070353275	1.07000545045731e-06	5.89870275944603e-06	4.38168316728158
ENSCSAG00000001195	SLC6A9	solute carrier family 6 member 9 [Source:HGNC Symbol;Acc:HGNC:11056]	protein_coding	2337	-0.892570272579877	1.96790293332402	-6.84412416705039	1.0725115945449e-06	5.91008243322766e-06	5.32540789700858
ENSCSAG00000017177	SLAIN2	SLAIN motif family member 2 [Source:HGNC Symbol;Acc:HGNC:29282]	protein_coding	5930	0.426438900347273	5.97164392910716	6.84391465410027	1.0729867910081e-06	5.91026579198612e-06	4.43236382470335
ENSCSAG00000016104	RETSAT	retinol saturase [Source:HGNC Symbol;Acc:HGNC:25991]	protein_coding	2537	-0.419465829468602	5.09316349752084	-6.84341403042028	1.07412313401705e-06	5.91408925250885e-06	4.57995002148499
ENSCSAG00000010021	CCDC136	coiled-coil domain containing 136 [Source:HGNC Symbol;Acc:HGNC:22225]	protein_coding	2808	0.614326285477195	3.29607204962912	6.84085033881134	1.07996179285674e-06	5.94378971920411e-06	4.9594786303095
ENSCSAG00000004850	CCNE1	cyclin E1 [Source:HGNC Symbol;Acc:HGNC:1589]	protein_coding	1251	0.387626091696449	4.60030970770525	6.83926182386772	1.08359593150893e-06	5.96133771616637e-06	4.65777893055717
ENSCSAG00000014676	NUCKS1	nuclear casein kinase and cyclin dependent kinase substrate 1 [Source:HGNC Symbol;Acc:HGNC:29923]	protein_coding	744	0.276008339952821	7.01413453899924	6.83704174391986	1.08869604666501e-06	5.98693294740865e-06	4.30684959463242
ENSCSAG00000012846	RBCK1	RANBP2-type and C3HC4-type zinc finger containing 1 [Source:HGNC Symbol;Acc:HGNC:15864]	protein_coding	3137	-0.289627246549402	6.88622764266536	-6.82923947408053	1.10681685091847e-06	6.08408079086874e-06	4.30331255171084
ENSCSAG00000000823	PDPN	podoplanin [Source:HGNC Symbol;Acc:HGNC:29602]	protein_coding	2743	0.699625477395605	2.46114951770196	6.82830713594754	1.10900288497235e-06	6.09359268020553e-06	5.14576725627967
ENSCSAG00000009832	CREBBP	CREB binding protein [Source:HGNC Symbol;Acc:HGNC:2348]	protein_coding	10030	-0.403125031485613	6.9084261013307	-6.82700020875542	1.11207469593479e-06	6.10796180017737e-06	4.29795275178613
ENSCSAG00000003887	LIN7A	lin-7 homolog A, crumbs cell polarity complex component [Source:HGNC Symbol;Acc:HGNC:17787]	protein_coding	1428	0.644443521858937	2.92682814827143	6.82337999095962	1.12062950633727e-06	6.15242160006351e-06	5.01494401285222
ENSCSAG00000011429	KLF4	Kruppel like factor 4 [Source:HGNC Symbol;Acc:HGNC:6348]	protein_coding	3184	-0.92557415783096	3.81220573861125	-6.82150933876481	1.12507650125869e-06	6.17430165278365e-06	4.82366858822678
ENSCSAG00000018894	C3orf80	chromosome 3 open reading frame 80 [Source:HGNC Symbol;Acc:HGNC:40048]	protein_coding	744	0.863686665149684	2.0357409247598	6.82055184526992	1.12735972181889e-06	6.1842940605438e-06	5.23714258559502
ENSCSAG00000008862	ATP13A3	ATPase 13A3 [Source:HGNC Symbol;Acc:HGNC:24113]	protein_coding	7058	-0.60060865430809	8.29979352590527	-6.8201701486722	1.12827123758819e-06	6.1867566754836e-06	4.2049354344659
ENSCSAG00000005058	TMEM86A	transmembrane protein 86A [Source:HGNC Symbol;Acc:HGNC:26890]	protein_coding	823	-0.791300778061742	2.7833442215104	-6.81824733436241	1.13287459290205e-06	6.20896201606453e-06	5.06579911575053
ENSCSAG00000015151	FAM136A	family with sequence similarity 136 member A [Source:HGNC Symbol;Acc:HGNC:25911]	protein_coding	1999	0.346647093593018	5.87819923891697	6.81809116952682	1.1332493106934e-06	6.20896201606453e-06	4.38913507812764
ENSCSAG00000007819	ULK2	unc-51 like autophagy activating kinase 2 [Source:HGNC Symbol;Acc:HGNC:13480]	protein_coding	3314	0.50876157406948	3.86509011698138	6.81744729954293	1.13479562598295e-06	6.2148880843145e-06	4.77096910083003
ENSCSAG00000011718	ZNF318	zinc finger protein 318 [Source:HGNC Symbol;Acc:HGNC:13578]	protein_coding	10965	-0.32650071656165	5.85035911982236	-6.81142502080867	1.14936430811366e-06	6.29209916361527e-06	4.38406951679208
ENSCSAG00000012021	ACADVL	acyl-CoA dehydrogenase very long chain [Source:HGNC Symbol;Acc:HGNC:92]	protein_coding	2269	-0.279179679417356	6.40206684284894	-6.80945764490838	1.1541652643191e-06	6.31579633592622e-06	4.30784317111739
ENSCSAG00000014437	HOXD8	homeobox D8 [Source:HGNC Symbol;Acc:HGNC:5139]	protein_coding	870	0.469699068140624	4.26456565075971	6.80445857691727	1.16645751110149e-06	6.38045102391466e-06	4.65289942818099
ENSCSAG00000008026	SPEG	striated muscle enriched protein kinase [Source:HGNC Symbol;Acc:HGNC:16901]	protein_coding	9804	0.394968084441043	5.84265514006245	6.80140036430642	1.17404374144861e-06	6.41932174903261e-06	4.35793086664317
ENSCSAG00000005912	CSRNP2	cysteine and serine rich nuclear protein 2 [Source:HGNC Symbol;Acc:HGNC:16006]	protein_coding	4697	-0.464575011743365	5.60981377647603	-6.79685560908833	1.18541144938095e-06	6.47882824847605e-06	4.39160273725937
ENSCSAG00000008681	PAK2	p21 (RAC1) activated kinase 2 [Source:HGNC Symbol;Acc:HGNC:8591]	protein_coding	5686	-0.347553654097145	7.21417279822184	-6.79227202602835	1.19699107491618e-06	6.53944388722588e-06	4.1982210109457
ENSCSAG00000009647	SORD	sorbitol dehydrogenase [Source:HGNC Symbol;Acc:HGNC:11184]	protein_coding	4815	-0.57615237115111	3.46407186394317	-6.79104987797972	1.20009823829456e-06	6.55374186972294e-06	4.82546435107519
ENSCSAG00000000794	FBXO2	F-box protein 2 [Source:HGNC Symbol;Acc:HGNC:13581]	protein_coding	2733	0.911507602071062	1.57721220799799	6.78761788421577	1.20886813751048e-06	6.59893978410823e-06	5.27376540104273
ENSCSAG00000014837	CDKN3	cyclin dependent kinase inhibitor 3 [Source:HGNC Symbol;Acc:HGNC:1791]	protein_coding	1590	0.645395198695443	3.58317676175179	6.78703415682925	1.21036630926334e-06	6.60442228481758e-06	4.77325087421514
ENSCSAG00000004445	STK33	serine/threonine kinase 33 [Source:HGNC Symbol;Acc:HGNC:14568]	protein_coding	2875	1.98929651874251	-0.181428429444673	6.7858395652071	1.21343826196241e-06	6.6184842232811e-06	5.56052639967301
ENSCSAG00000012818	NUP88	nucleoporin 88 [Source:HGNC Symbol;Acc:HGNC:8067]	protein_coding	5385	0.284013486872401	6.48333041593815	6.78482673069554	1.21604910354916e-06	6.63002067299897e-06	4.24153941150007
ENSCSAG00000003496	IL15	interleukin 15 [Source:HGNC Symbol;Acc:HGNC:5977]	protein_coding	2564	0.678517974909481	3.10915385995547	6.78392914925859	1.21836768340163e-06	6.63995492983429e-06	4.88375362574043
ENSCSAG00000017732			protein_coding	3609	1.27842045013123	0.356084473678847	6.7814721508775	1.22473776295093e-06	6.67195227768053e-06	5.48328918183629
ENSCSAG00000004361	WDFY3	WD repeat and FYVE domain containing 3 [Source:HGNC Symbol;Acc:HGNC:20751]	protein_coding	15600	-0.337841618310781	6.86501794634146	-6.77977871446069	1.22914815980275e-06	6.6932522350171e-06	4.1979343749231
ENSCSAG00000005440	CBX5	chromobox 5 [Source:HGNC Symbol;Acc:HGNC:1555]	protein_coding	758	0.349530355895386	5.39544078675652	6.77781735086677	1.23427678653889e-06	6.71844433991499e-06	4.37635720196024
ENSCSAG00000012335	FGD1	FYVE, RhoGEF and PH domain containing 1 [Source:HGNC Symbol;Acc:HGNC:3663]	protein_coding	2415	-0.507597969047641	4.09655903004552	-6.77746582480475	1.23519829152318e-06	6.72072495965458e-06	4.64430353427253
ENSCSAG00000000147			protein_coding	501	0.286220937081822	9.05337131324726	6.77582392891534	1.23951181310733e-06	6.74145221167039e-06	4.08179151298786
ENSCSAG00000001190	IPO13	importin 13 [Source:HGNC Symbol;Acc:HGNC:16853]	protein_coding	4321	-0.294798650444981	6.19010063543627	-6.7743810052871	1.24331540267803e-06	6.75939032333983e-06	4.25691267560342
ENSCSAG00000015301	MIS18BP1	MIS18 binding protein 1 [Source:HGNC Symbol;Acc:HGNC:20190]	protein_coding	2966	0.643749134467475	4.5793464410998	6.77390822253092	1.24456428347766e-06	6.76343060838284e-06	4.52141042788325
ENSCSAG00000003207	FNIP2	folliculin interacting protein 2 [Source:HGNC Symbol;Acc:HGNC:29280]	protein_coding	7819	-0.392739423883856	6.02279557707165	-6.77277469018282	1.24756383131319e-06	6.77503727438969e-06	4.27672990488025
ENSCSAG00000009395	UBP1	upstream binding protein 1 [Source:HGNC Symbol;Acc:HGNC:12507]	protein_coding	2187	-0.355186797197148	6.80609676570104	-6.77271830367863	1.24771323514444e-06	6.77503727438969e-06	4.18785943164427
ENSCSAG00000005408	ARL3	ADP ribosylation factor like GTPase 3 [Source:HGNC Symbol;Acc:HGNC:694]	protein_coding	543	0.475893573738221	5.04809624581491	6.77166278180498	1.2505133877024e-06	6.7874862204269e-06	4.42434982253251
ENSCSAG00000005555	SPRYD3	SPRY domain containing 3 [Source:HGNC Symbol;Acc:HGNC:25920]	protein_coding	1422	-0.287192776321129	5.77644986839506	-6.77070518975462	1.25305934188235e-06	6.79854589790447e-06	4.30545848295203
ENSCSAG00000001420	SSX2IP	SSX family member 2 interacting protein [Source:HGNC Symbol;Acc:HGNC:16509]	protein_coding	1975	0.448430889747792	4.91963832289415	6.77048074177373	1.25365685412769e-06	6.79902950815238e-06	4.44560825266102
ENSCSAG00000010744	STRADB	STE20 related adaptor beta [Source:HGNC Symbol;Acc:HGNC:13205]	protein_coding	2308	0.358093134810663	6.28659496522391	6.76915100969928	1.25720280917966e-06	6.81549670448674e-06	4.22931944222416
ENSCSAG00000004689	LRP3	LDL receptor related protein 3 [Source:HGNC Symbol;Acc:HGNC:6695]	protein_coding	2697	-0.29314800236523	7.17060468001849	-6.76725475406304	1.26227736131323e-06	6.84023396685704e-06	4.14622741908774
ENSCSAG00000004640	SCARB2	scavenger receptor class B member 2 [Source:HGNC Symbol;Acc:HGNC:1665]	protein_coding	5231	-0.340987264617139	7.84322435997163	-6.7567107466978	1.29088115379314e-06	6.99240362528532e-06	4.08483549887581
ENSCSAG00000008661			pseudogene	1176	-0.537709509873621	4.73375161537064	-6.75230450356043	1.30303127009655e-06	7.05536040739726e-06	4.45342626251884
ENSCSAG00000015292	ATP5ME	ATP synthase membrane subunit e [Source:HGNC Symbol;Acc:HGNC:846]	protein_coding	849	0.648503392598274	3.53352469847931	6.74610781422476	1.32031797427465e-06	7.14606741721943e-06	4.69607484329286
ENSCSAG00000005126	BBS2	Bardet-Biedl syndrome 2 [Source:HGNC Symbol;Acc:HGNC:967]	protein_coding	2870	-0.289962367231996	5.99776873337942	-6.74548267183963	1.32207497024474e-06	7.15268230261051e-06	4.21882089218693
ENSCSAG00000012879			protein_coding	6290	-0.316104442317716	6.859153480074	-6.74297427937229	1.32914917381159e-06	7.18801179179914e-06	4.11782923132859
ENSCSAG00000016354	PARP1	poly(ADP-ribose) polymerase 1 [Source:HGNC Symbol;Acc:HGNC:270]	protein_coding	2292	0.299639262428869	7.37282571094133	6.74278658936531	1.32968006377382e-06	7.18801179179914e-06	4.07724161720537
ENSCSAG00000007928	BTN2A1	butyrophilin subfamily 2 member A1 [Source:HGNC Symbol;Acc:HGNC:1136]	protein_coding	1557	-0.407168851531448	4.34636807083987	-6.74191233289186	1.33215581621289e-06	7.19848561051766e-06	4.50828856071272
ENSCSAG00000016118	PPP2R2C	protein phosphatase 2 regulatory subunit Bgamma [Source:HGNC Symbol;Acc:HGNC:9306]	protein_coding	4231	0.34519281699509	5.03404995160178	6.74034293907527	1.33661199290338e-06	7.21964813937392e-06	4.35826287763618
ENSCSAG00000016674	UCKL1	uridine-cytidine kinase 1 like 1 [Source:HGNC Symbol;Acc:HGNC:15938]	protein_coding	1746	0.356705673537167	6.05917240007516	6.74013864751623	1.33719319090185e-06	7.21987151195857e-06	4.19431601192454
ENSCSAG00000013603			protein_coding	5232	-0.34529802812956	5.77379839764656	-6.73876899604771	1.34109649518068e-06	7.2351046900147e-06	4.23708803105592
ENSCSAG00000007901	HEG1	heart development protein with EGF like domains 1 [Source:HGNC Symbol;Acc:HGNC:29227]	protein_coding	4510	-0.328659995819522	6.56781044158062	-6.73882545858177	1.34093535381043e-06	7.2351046900147e-06	4.13643994457338
ENSCSAG00000001067	RNF19B	ring finger protein 19B [Source:HGNC Symbol;Acc:HGNC:26886]	protein_coding	4356	0.45171950576333	4.82528715378464	6.73736113723208	1.3451209066885e-06	7.25388992179514e-06	4.39138827124335
ENSCSAG00000013332	ZBTB10	zinc finger and BTB domain containing 10 [Source:HGNC Symbol;Acc:HGNC:30953]	protein_coding	2622	-0.650304632714649	5.31790355712417	-6.7365991829571	1.34730415963143e-06	7.26273511927073e-06	4.31344479085378
ENSCSAG00000015098	GMCL1	germ cell-less 1, spermatogenesis associated [Source:HGNC Symbol;Acc:HGNC:23843]	protein_coding	3904	0.516469001538491	5.08519624110078	6.72605798228116	1.37788518369489e-06	7.42459163849131e-06	4.31822043789408
ENSCSAG00000012023	B4GALNT3	beta-1,4-N-acetyl-galactosaminyltransferase 3 [Source:HGNC Symbol;Acc:HGNC:24137]	protein_coding	2990	1.47931704870191	0.515625754728327	6.7235548065597	1.38525151627497e-06	7.45827446806019e-06	5.33981169330596
ENSCSAG00000004276	THAP8	THAP domain containing 8 [Source:HGNC Symbol;Acc:HGNC:23191]	protein_coding	1673	-0.514849803479757	3.5638380751817	-6.72364002045099	1.3850000841866e-06	7.45827446806019e-06	4.65235751812556
ENSCSAG00000010865	EEF2	eukaryotic translation elongation factor 2 [Source:HGNC Symbol;Acc:HGNC:3214]	protein_coding	4097	-0.285569581910948	11.7153977445822	-6.72304930906832	1.38674400309485e-06	7.46330555226981e-06	3.93344443194728
ENSCSAG00000008760			protein_coding	5723	-0.541038081243739	5.79190622074404	-6.72145603489629	1.39145899826926e-06	7.48566880243489e-06	4.20030480999454
ENSCSAG00000016402	CDC42BPA	CDC42 binding protein kinase alpha [Source:HGNC Symbol;Acc:HGNC:1737]	protein_coding	5622	-0.345821886536724	5.61793470737904	-6.71816447055209	1.40125207774002e-06	7.53532178837758e-06	4.21607613196528
ENSCSAG00000008447			protein_coding	1993	0.670803690427404	2.60967466384918	6.71703117771863	1.40464024601961e-06	7.5505058883707e-06	4.8660567196901
ENSCSAG00000006769	SLC3A2	solute carrier family 3 member 2 [Source:HGNC Symbol;Acc:HGNC:11026]	protein_coding	5273	-0.277885961253905	7.76896994601073	-6.71633766140535	1.40671778552886e-06	7.55863546149575e-06	3.99981687519396
ENSCSAG00000015653	EGLN3	egl-9 family hypoxia inducible factor 3 [Source:HGNC Symbol;Acc:HGNC:14661]	protein_coding	2760	-0.526916599558138	3.54735024344208	-6.71553359578488	1.40913045172603e-06	7.56855849854778e-06	4.63930175549043
ENSCSAG00000003027	ALKBH8	alkB homolog 8, tRNA methyltransferase [Source:HGNC Symbol;Acc:HGNC:25189]	protein_coding	1992	0.471788794189417	3.58374774004321	6.71466888770659	1.41172983276245e-06	7.57947602704338e-06	4.61359521047543
ENSCSAG00000013699	SRC	SRC proto-oncogene, non-receptor tyrosine kinase [Source:HGNC Symbol;Acc:HGNC:11283]	protein_coding	5134	-0.31059260087809	6.28576020227541	-6.71015747294547	1.42537174699953e-06	7.64964756997258e-06	4.10508253118809
ENSCSAG00000016487	DPP7	dipeptidyl peptidase 7 [Source:HGNC Symbol;Acc:HGNC:14892]	protein_coding	2103	-0.308092608450673	7.33830928565705	-6.70712178225094	1.43462754877103e-06	7.69623298726987e-06	4.00354502495522
ENSCSAG00000009713	ADIRF	adipogenesis regulatory factor [Source:HGNC Symbol;Acc:HGNC:24043]	protein_coding	733	-1.34447361246585	0.293820002370006	-6.7029764730152	1.44736655207915e-06	7.75834880461185e-06	5.33656571877214
ENSCSAG00000007482	CCDC9B	coiled-coil domain containing 9B [Source:HGNC Symbol;Acc:HGNC:33488]	protein_coding	1647	0.44498554869899	3.86816197607324	6.70313892002326	1.44686514949066e-06	7.75834880461185e-06	4.52090143817067
ENSCSAG00000005474	LDB1	LIM domain binding 1 [Source:HGNC Symbol;Acc:HGNC:6532]	protein_coding	3924	-0.30665538243732	5.97652611489477	-6.69965362120781	1.45766205969114e-06	7.81040560348932e-06	4.12166918714638
ENSCSAG00000015665	GYG2	glycogenin 2 [Source:HGNC Symbol;Acc:HGNC:4700]	protein_coding	3273	-0.337277681884721	4.97651389785921	-6.69537304703643	1.47103612734487e-06	7.8789095583141e-06	4.2773008113222
ENSCSAG00000000112	AMER1	APC membrane recruitment protein 1 [Source:HGNC Symbol;Acc:HGNC:26837]	protein_coding	3405	-0.708762474159656	2.23549347010895	-6.69499652079431	1.47221855675625e-06	7.88208606007131e-06	4.93221486411575
ENSCSAG00000008270	RETREG2	reticulophagy regulator family member 2 [Source:HGNC Symbol;Acc:HGNC:28450]	protein_coding	1632	0.318411292635702	6.92263951729332	6.69274755980894	1.47930150506444e-06	7.91683806671939e-06	3.99897432338389
ENSCSAG00000006541	ATAD5	ATPase family AAA domain containing 5 [Source:HGNC Symbol;Acc:HGNC:25752]	protein_coding	5902	0.668727528304126	4.51222594657149	6.68921580756082	1.49049535302618e-06	7.97355394054884e-06	4.35059046485801
ENSCSAG00000014422	HOXD3	homeobox D3 [Source:HGNC Symbol;Acc:HGNC:5137]	protein_coding	1299	0.598789737321098	3.11793215728959	6.6878776648434	1.49475931242959e-06	7.99316715091296e-06	4.6712965314164
ENSCSAG00000008691	PUM3	pumilio RNA binding family member 3 [Source:HGNC Symbol;Acc:HGNC:29676]	protein_coding	3968	0.441017133081393	5.15371245302944	6.68754100888319	1.49583403297957e-06	7.99571716909223e-06	4.22113213169084
ENSCSAG00000010801	ALOXE3	arachidonate lipoxygenase 3 [Source:HGNC Symbol;Acc:HGNC:13743]	protein_coding	2841	-0.967651639425918	2.37657770961298	-6.68611184817707	1.50040525910087e-06	8.01694763692171e-06	4.89099283340395
ENSCSAG00000008565	SLC51A	solute carrier family 51 subunit alpha [Source:HGNC Symbol;Acc:HGNC:29955]	protein_coding	5317	-0.37460791670292	5.71438728925929	-6.68307747773505	1.51015852307011e-06	8.06583869310691e-06	4.12459838133306
ENSCSAG00000016253	SERINC1	serine incorporator 1 [Source:HGNC Symbol;Acc:HGNC:13464]	protein_coding	1522	-0.362810537712577	5.92623244235832	-6.68277493241442	1.51113455243034e-06	8.06782974219697e-06	4.0926703142753
ENSCSAG00000016351	LIN9	lin-9 DREAM MuvB core complex component [Source:HGNC Symbol;Acc:HGNC:30830]	protein_coding	2926	0.706803517055129	3.36059431400727	6.67598050575698	1.53322555851959e-06	8.18250543481284e-06	4.58624322447139
ENSCSAG00000006783	LIPA	lipase A, lysosomal acid type [Source:HGNC Symbol;Acc:HGNC:6617]	protein_coding	3367	-0.505797025917684	5.4741569644106	-6.67441475797992	1.53836327622839e-06	8.20664956373296e-06	4.14664349693872
ENSCSAG00000000874	UBR4	ubiquitin protein ligase E3 component n-recognin 4 [Source:HGNC Symbol;Acc:HGNC:30313]	protein_coding	16304	-0.297551208565334	8.51577959806112	-6.67260587621433	1.54432084966823e-06	8.23514634906814e-06	3.8735670792626
ENSCSAG00000007756	HPRT1	hypoxanthine phosphoribosyltransferase 1 [Source:HGNC Symbol;Acc:HGNC:5157]	protein_coding	1300	0.407163781602702	5.62033097288244	6.67186211468875	1.54677731800083e-06	8.24495809124875e-06	4.10820804293736
ENSCSAG00000014550	PTPA	protein phosphatase 2 phosphatase activator [Source:HGNC Symbol;Acc:HGNC:9308]	protein_coding	1101	0.287042554209715	6.30439991964421	6.67123054542606	1.54886639751505e-06	8.25280446229731e-06	4.0129489467532
ENSCSAG00000003731			protein_coding	508	1.05567648476026	2.19760625045216	6.67042376651956	1.55153925122212e-06	8.26375386134792e-06	4.87806639945178
ENSCSAG00000008378	DRC3	dynein regulatory complex subunit 3 [Source:HGNC Symbol;Acc:HGNC:25384]	protein_coding	2234	-0.74436892377217	2.6865204488079	-6.6699978898288	1.55295209114083e-06	8.26798617313592e-06	4.76510444679564
ENSCSAG00000010879	SUSD2	sushi domain containing 2 [Source:HGNC Symbol;Acc:HGNC:30667]	protein_coding	3204	-1.36381131488448	0.764643861796527	-6.66960110454044	1.55426961169288e-06	8.27170783397557e-06	5.2002146884561
ENSCSAG00000004567	HPN	hepsin [Source:HGNC Symbol;Acc:HGNC:5155]	protein_coding	2165	-1.771270849437	0.125669065726753	-6.66878165910648	1.55699421066708e-06	8.28291192261796e-06	5.29141295650048
ENSCSAG00000011364			protein_coding	1028	0.275324655962702	7.4711312806361	6.66760031594831	1.56093074429012e-06	8.30055179886127e-06	3.90687496106897
ENSCSAG00000019523	LRRC61	leucine rich repeat containing 61 [Source:HGNC Symbol;Acc:HGNC:21704]	protein_coding	780	-0.374219869455839	4.93642056822742	-6.66663134162346	1.56416725356883e-06	8.31445661734085e-06	4.22257762169975
ENSCSAG00000015690	PPIA	peptidylprolyl isomerase A [Source:HGNC Symbol;Acc:HGNC:9253]	protein_coding	712	0.359530091406248	9.29138914869631	6.66564380299652	1.56747287359214e-06	8.32871760485549e-06	3.83470054523447
ENSCSAG00000001764	PPP1R12C	protein phosphatase 1 regulatory subunit 12C [Source:HGNC Symbol;Acc:HGNC:14947]	protein_coding	3432	-0.314159575065904	6.39967453386886	-6.66443319730161	1.57153497990326e-06	8.34698523479992e-06	3.99150478184781
ENSCSAG00000004815	PDCD5	programmed cell death 5 [Source:HGNC Symbol;Acc:HGNC:8764]	protein_coding	606	0.429480115139825	5.08626771213733	6.66377258756162	1.57375617688029e-06	8.35214885301468e-06	4.18120760685434
ENSCSAG00000013879	SPTBN1	spectrin beta, non-erythrocytic 1 [Source:HGNC Symbol;Acc:HGNC:11275]	protein_coding	12232	-0.283422901952863	9.87664292586805	-6.66393451761276	1.57321141378919e-06	8.35214885301468e-06	3.82120625414378
ENSCSAG00000003679	CHST6	carbohydrate sulfotransferase 6 [Source:HGNC Symbol;Acc:HGNC:6938]	protein_coding	3854	0.535477346618483	3.80935951875182	6.66242940218768	1.57828239173138e-06	8.3728475632747e-06	4.44614803127499
ENSCSAG00000001937			pseudogene	744	0.427417657675036	4.19339609407429	6.66046752640916	1.58491752228082e-06	8.40471330015214e-06	4.35389242073957
ENSCSAG00000011612	TTC27	tetratricopeptide repeat domain 27 [Source:HGNC Symbol;Acc:HGNC:25986]	protein_coding	3704	0.385060644618756	4.91911679417199	6.66016189345257	1.58595376361069e-06	8.40687500377701e-06	4.20423627183347
ENSCSAG00000009278	RADX	RPA1 related single stranded DNA binding protein, X-linked [Source:HGNC Symbol;Acc:HGNC:25486]	protein_coding	3952	0.433522972833834	5.23623949753537	6.65800864081093	1.59327409448698e-06	8.43898920382924e-06	4.14177528497323
ENSCSAG00000017700	KDELR2	KDEL endoplasmic reticulum protein retention receptor 2 [Source:HGNC Symbol;Acc:HGNC:6305]	protein_coding	1674	0.375242715942247	7.52355286018315	6.65815455427081	1.59277694200567e-06	8.43898920382924e-06	3.88330291908551
ENSCSAG00000007252	ALDOC	aldolase, fructose-bisphosphate C [Source:HGNC Symbol;Acc:HGNC:418]	protein_coding	3127	-0.693460628840606	3.01684958450743	-6.65702408720195	1.59663281433368e-06	8.45343121888306e-06	4.65130153694472
ENSCSAG00000000797	MAD2L2	mitotic arrest deficient 2 like 2 [Source:HGNC Symbol;Acc:HGNC:6764]	protein_coding	1137	0.415953124887811	5.38591199602701	6.65576638113285	1.60093396736311e-06	8.47284957638078e-06	4.11109527168244
ENSCSAG00000015745	QSOX2	quiescin sulfhydryl oxidase 2 [Source:HGNC Symbol;Acc:HGNC:30249]	protein_coding	1979	-0.399336891279906	5.95038824686833	-6.65212777654181	1.61344465442158e-06	8.53568386401671e-06	4.02257406504312
ENSCSAG00000013083	SIL1	SIL1 nucleotide exchange factor [Source:HGNC Symbol;Acc:HGNC:24624]	protein_coding	3715	-0.383997522452265	5.41381762400891	-6.65031579659427	1.61971228679978e-06	8.56545358784508e-06	4.10103147418423
ENSCSAG00000008522	EMP1	epithelial membrane protein 1 [Source:HGNC Symbol;Acc:HGNC:3333]	protein_coding	2678	-0.511498008969323	4.88641557750615	-6.64944339272833	1.62273885483466e-06	8.57806697413391e-06	4.19793899307244
ENSCSAG00000011540	ATOSA	family with sequence similarity 214 member A [Source:HGNC Symbol;Acc:HGNC:25609]	protein_coding	5703	-0.545838807316856	4.53636992758383	-6.6484293447483	1.6262641301845e-06	8.59330560137793e-06	4.26739442754828
ENSCSAG00000014523	ATF2	activating transcription factor 2 [Source:HGNC Symbol;Acc:HGNC:784]	protein_coding	4306	0.519069698622642	6.27541028761379	6.64782851256144	1.6283566017366e-06	8.60096413571298e-06	3.96535048523829
ENSCSAG00000006757	MAFF	MAF bZIP transcription factor F [Source:HGNC Symbol;Acc:HGNC:6780]	protein_coding	2445	-0.434990608012932	6.79298180754388	-6.64608420276811	1.63444707782391e-06	8.62972570817881e-06	3.9128025178396
ENSCSAG00000010378	SRPX2	sushi repeat containing protein X-linked 2 [Source:HGNC Symbol;Acc:HGNC:30668]	protein_coding	1284	0.880243952022135	1.90327389320154	6.6458836235603	1.63514892572233e-06	8.63002436172474e-06	4.89187007682861
ENSCSAG00000004286	LRFN3	leucine rich repeat and fibronectin type III domain containing 3 [Source:HGNC Symbol;Acc:HGNC:28370]	protein_coding	4283	-0.599755845252921	3.80920539662435	-6.64443219260451	1.64023688268399e-06	8.65346274911859e-06	4.42424708002019
ENSCSAG00000014120	DIP2C	disco interacting protein 2 homolog C [Source:HGNC Symbol;Acc:HGNC:29150]	protein_coding	7739	-0.323528254266452	4.96086859015927	-6.64388367886162	1.64216392189734e-06	8.66021304868098e-06	4.16696727296276
ENSCSAG00000005604	COIL	coilin [Source:HGNC Symbol;Acc:HGNC:2184]	protein_coding	2118	0.418248595713279	4.48609592861179	6.6422928958174	1.64776584351826e-06	8.68633046559446e-06	4.2513849473101
ENSCSAG00000006081			protein_coding	6091	-0.350545027201413	6.66683040215891	-6.64166995648537	1.6499648682726e-06	8.69449572430173e-06	3.91381220162836
ENSCSAG00000018196	LAT2	linker for activation of T cells family member 2 [Source:HGNC Symbol;Acc:HGNC:12749]	protein_coding	2142	-0.835051032582393	2.72225687261873	-6.64064087021696	1.65360423785773e-06	8.71024146400525e-06	4.69574481761447
ENSCSAG00000018934	LRRC15	leucine rich repeat containing 15 [Source:HGNC Symbol;Acc:HGNC:20818]	protein_coding	1746	0.90204559247804	1.66593128752248	6.6380850747183	1.66267858283272e-06	8.7545918766948e-06	4.93121768583879
ENSCSAG00000001194	CCDC24	coiled-coil domain containing 24 [Source:HGNC Symbol;Acc:HGNC:28688]	protein_coding	4233	-0.574447639252989	3.59759605579725	-6.63674476255776	1.66745781418156e-06	8.776300986566e-06	4.45536136540882
ENSCSAG00000010964	PPP4R4	protein phosphatase 4 regulatory subunit 4 [Source:HGNC Symbol;Acc:HGNC:23788]	protein_coding	4107	0.639039932694683	3.9684487282521	6.63552156712027	1.67183176650008e-06	8.79586075734541e-06	4.35125099347941
ENSCSAG00000012985	TMEM181	transmembrane protein 181 [Source:HGNC Symbol;Acc:HGNC:20958]	protein_coding	1660	-0.405283647509557	4.69854459179904	-6.63360548394411	1.67870710962653e-06	8.82856031621911e-06	4.19775342432305
ENSCSAG00000015413	CCT7	chaperonin containing TCP1 subunit 7 [Source:HGNC Symbol;Acc:HGNC:1622]	protein_coding	1717	0.257672488411731	8.5754540102897	6.63239542231307	1.68306406177837e-06	8.84799479647168e-06	3.78233234787817
ENSCSAG00000005041	SPHK1	sphingosine kinase 1 [Source:HGNC Symbol;Acc:HGNC:11240]	protein_coding	1602	0.41075434972212	4.69307125843245	6.6264853825594	1.70451149375811e-06	8.95722464342669e-06	4.17443868472184
ENSCSAG00000003495	ARHGEF1	Rho guanine nucleotide exchange factor 1 [Source:HGNC Symbol;Acc:HGNC:681]	protein_coding	3463	0.313336365340497	6.57026810939592	6.62624675738784	1.70538334090796e-06	8.95828625345758e-06	3.88510949188418
ENSCSAG00000005516	PHKB	phosphorylase kinase regulatory subunit beta [Source:HGNC Symbol;Acc:HGNC:8927]	protein_coding	5629	-0.306831504069261	5.93662235488955	-6.6238005840887	1.71434723623858e-06	9.00183743127398e-06	3.96074834930129
ENSCSAG00000010176	ATN1	atrophin 1 [Source:HGNC Symbol;Acc:HGNC:3033]	protein_coding	3714	-0.32720028520534	7.95985605323923	-6.62309853814482	1.71692879151498e-06	9.00831920663842e-06	3.7864838451212
ENSCSAG00000005551	GPT2	glutamic--pyruvic transaminase 2 [Source:HGNC Symbol;Acc:HGNC:18062]	protein_coding	4169	-0.307918959870491	6.3622121718071	-6.62315576487616	1.71671820845266e-06	9.00831920663842e-06	3.90496589112999
ENSCSAG00000008702	N4BP3	NEDD4 binding protein 3 [Source:HGNC Symbol;Acc:HGNC:29852]	protein_coding	1702	-0.609189899560833	3.05603445891231	-6.62265505744578	1.71856161375537e-06	9.01335020484877e-06	4.56268941958739
ENSCSAG00000002018	SIGLEC10	sialic acid binding Ig like lectin 10 [Source:HGNC Symbol;Acc:HGNC:15620]	protein_coding	2094	-1.46371575761685	-0.0887674477671521	-6.62197114633767	1.72108279181323e-06	9.02303459729917e-06	5.20941375687146
ENSCSAG00000013030	SMOC1	SPARC related modular calcium binding 1 [Source:HGNC Symbol;Acc:HGNC:20318]	protein_coding	2776	-1.36053527066039	0.420476390279949	-6.62152987062983	1.72271153447099e-06	9.02527401506057e-06	5.1467061841598
ENSCSAG00000005520	ESPL1	extra spindle pole bodies like 1, separase [Source:HGNC Symbol;Acc:HGNC:16856]	protein_coding	6805	0.397522784693733	6.2451265729077	6.62141460145787	1.72313725248321e-06	9.02527401506057e-06	3.91050759740559
ENSCSAG00000011741	SPTLC2	serine palmitoyltransferase long chain base subunit 2 [Source:HGNC Symbol;Acc:HGNC:11278]	protein_coding	978	-0.361660857979221	5.38821965619986	-6.6213070789934	1.72353445748951e-06	9.02527401506057e-06	4.04118757687005
ENSCSAG00000002284	CIT	citron rho-interacting serine/threonine kinase [Source:HGNC Symbol;Acc:HGNC:1985]	protein_coding	9137	0.423040129519117	6.17793416618906	6.62067764744951	1.72586156704861e-06	9.03392273882902e-06	3.91720308046415
ENSCSAG00000007310	SECISBP2	SECIS binding protein 2 [Source:HGNC Symbol;Acc:HGNC:30972]	protein_coding	2594	0.397297236169749	4.72854942577119	6.62028600215353	1.72731117322905e-06	9.03797325147311e-06	4.15371155322182
ENSCSAG00000017675	CABLES1	Cdk5 and Abl enzyme substrate 1 [Source:HGNC Symbol;Acc:HGNC:25097]	protein_coding	1893	1.35901313308151	1.08935134205265	6.6182650405812	1.73481133364199e-06	9.07366710055846e-06	5.01689129014802
ENSCSAG00000001366	GADD45A	growth arrest and DNA damage inducible alpha [Source:HGNC Symbol;Acc:HGNC:4095]	protein_coding	1587	-0.652753448737725	5.79978573273269	-6.61714136080122	1.73899599584555e-06	9.08747627709825e-06	3.97308284553334
ENSCSAG00000019465			protein_coding	1446	-0.426979579816236	4.51648629615975	-6.6171287441207	1.73904304013388e-06	9.08747627709825e-06	4.19915093966143
ENSCSAG00000009909	PEX5	peroxisomal biogenesis factor 5 [Source:HGNC Symbol;Acc:HGNC:9719]	protein_coding	3413	-0.330162927182266	5.29680224784638	-6.61700889248035	1.73949000070073e-06	9.08747627709825e-06	4.04699072885046
ENSCSAG00000001235	DMBX1	diencephalon/mesencephalon homeobox 1 [Source:HGNC Symbol;Acc:HGNC:19026]	protein_coding	1152	1.31849967092022	0.970427475806547	6.61586781978209	1.74375130377275e-06	9.10618115449305e-06	5.03331381777581
ENSCSAG00000002310	NPTX1	neuronal pentraxin 1 [Source:HGNC Symbol;Acc:HGNC:7952]	protein_coding	5366	0.384486194934338	5.71188762444258	6.61434889972425	1.74944032906299e-06	9.13232434070589e-06	3.96768452098248
ENSCSAG00000010270	PARD3B	par-3 family cell polarity regulator beta [Source:HGNC Symbol;Acc:HGNC:14446]	protein_coding	3269	0.525159333705319	3.82230818205329	6.61168358223057	1.75946929501891e-06	9.18109338727386e-06	4.33180830252688
ENSCSAG00000006759	ATG9B	autophagy related 9B [Source:HGNC Symbol;Acc:HGNC:21899]	protein_coding	2769	-0.804286466342145	1.86747455387237	-6.60887759577898	1.77009146867118e-06	9.23291860452744e-06	4.83657164130245
ENSCSAG00000010130	HACL1	2-hydroxyacyl-CoA lyase 1 [Source:HGNC Symbol;Acc:HGNC:17856]	protein_coding	2267	-0.365582439579363	4.85794005881502	-6.60868911254674	1.77080733880989e-06	9.23305159814561e-06	4.11013823649152
ENSCSAG00000002278	BICDL1	BICD family like cargo adaptor 1 [Source:HGNC Symbol;Acc:HGNC:28095]	protein_coding	1707	-0.318211043670489	6.70979814561959	-6.60818132764836	1.77273741684881e-06	9.23951294346688e-06	3.83550162689868
ENSCSAG00000013723	PPM1F	protein phosphatase, Mg2+/Mn2+ dependent 1F [Source:HGNC Symbol;Acc:HGNC:19388]	protein_coding	5666	0.248413766843064	7.28393279640206	6.60167196132623	1.79767184865521e-06	9.36582131044595e-06	3.77292229494614
ENSCSAG00000013219	KIF20A	kinesin family member 20A [Source:HGNC Symbol;Acc:HGNC:9787]	protein_coding	2823	0.328202368919767	6.13505320002786	6.60039190143588	1.80261746016807e-06	9.38793065120242e-06	3.87784711810723
ENSCSAG00000011737	GNPTG	N-acetylglucosamine-1-phosphate transferase subunit gamma [Source:HGNC Symbol;Acc:HGNC:23026]	protein_coding	5936	-0.361970703375745	6.1587784791493	-6.59717114626215	1.81512308299643e-06	9.44937956870155e-06	3.87326345340841
ENSCSAG00000017021	PDS5A	PDS5 cohesin associated factor A [Source:HGNC Symbol;Acc:HGNC:29088]	protein_coding	3882	0.330955038256764	6.98837885023045	6.59337922931997	1.82996084155466e-06	9.52291684628485e-06	3.77530572326949
ENSCSAG00000008400	CCHCR1	coiled-coil alpha-helical rod protein 1 [Source:HGNC Symbol;Acc:HGNC:13930]	protein_coding	2449	0.348792167894873	5.64131893006026	6.59295704548017	1.83162054362839e-06	9.52784642181487e-06	3.93138509347271
ENSCSAG00000010913	NCK1	NCK adaptor protein 1 [Source:HGNC Symbol;Acc:HGNC:7664]	protein_coding	3427	0.403600518850591	4.66203116602313	6.59100511378308	1.83931418221174e-06	9.5641476955287e-06	4.10259539908365
ENSCSAG00000010923	CABIN1	calcineurin binding protein 1 [Source:HGNC Symbol;Acc:HGNC:24187]	protein_coding	7228	-0.344864515800627	7.40131276736065	-6.59058902294551	1.84095851775958e-06	9.56897754236946e-06	3.74376083808751
ENSCSAG00000012070	PCSK4	proprotein convertase subtilisin/kexin type 4 [Source:HGNC Symbol;Acc:HGNC:8746]	protein_coding	2043	-1.06577945760765	1.93042457636847	-6.58621461145396	1.8583373621308e-06	9.65555706337892e-06	4.78414744208193
ENSCSAG00000007041	DNER	delta/notch like EGF repeat containing [Source:HGNC Symbol;Acc:HGNC:24456]	protein_coding	3095	1.40166609237357	0.445234045437304	6.58537136221519	1.86170680415053e-06	9.66930749464435e-06	5.05506970712935
ENSCSAG00000007233	FTCD	formimidoyltransferase cyclodeaminase [Source:HGNC Symbol;Acc:HGNC:3974]	protein_coding	2269	-0.551506950014717	4.32938546769301	-6.58445241218491	1.86538588375906e-06	9.68465481731119e-06	4.17145169388638
ENSCSAG00000013995	HCN4	hyperpolarization activated cyclic nucleotide gated potassium channel 4 [Source:HGNC Symbol;Acc:HGNC:16882]	protein_coding	3612	-1.89204258055251	-0.991974996940014	-6.57871890814925	1.88850980908428e-06	9.80090422456079e-06	5.18023078151665
ENSCSAG00000004676	TEAD1	TEA domain transcription factor 1 [Source:HGNC Symbol;Acc:HGNC:11714]	protein_coding	1410	-0.385029263102847	5.63272031627166	-6.5773064617683	1.89425149247312e-06	9.82615263098696e-06	3.90499965791779
ENSCSAG00000005838	SKA2	spindle and kinetochore associated complex subunit 2 [Source:HGNC Symbol;Acc:HGNC:28006]	protein_coding	413	0.364012839829731	4.73085346490606	6.5771608832864	1.89484429754115e-06	9.82615263098696e-06	4.05829025666341
ENSCSAG00000014105	BCR	BCR activator of RhoGEF and GTPase [Source:HGNC Symbol;Acc:HGNC:1014]	protein_coding	7579	-0.391668524915631	5.82545454377821	-6.57694095090396	1.89574023831302e-06	9.82698835162725e-06	3.87498722999691
ENSCSAG00000009707	SIVA1	SIVA1 apoptosis inducing factor [Source:HGNC Symbol;Acc:HGNC:17712]	protein_coding	827	0.421785216552824	6.02672087194984	6.57667833212564	1.8968106416761e-06	9.82872743966531e-06	3.83983169070356
ENSCSAG00000010334	CFAP52	cilia and flagella associated protein 52 [Source:HGNC Symbol;Acc:HGNC:16053]	protein_coding	3416	-0.753987241883542	2.09460107317561	-6.57196317928214	1.91613514588634e-06	9.92501604999376e-06	4.70024739410035
ENSCSAG00000007600	ACSM3	acyl-CoA synthetase medium chain family member 3 [Source:HGNC Symbol;Acc:HGNC:10522]	protein_coding	1812	-0.980374364519453	2.31849733006638	-6.57034724741785	1.92280432961465e-06	9.95185182053653e-06	4.65174651535634
ENSCSAG00000009388			protein_coding	1011	0.507630268612279	4.0144486925202	6.57035483950608	1.92277294023662e-06	9.95185182053653e-06	4.19636248418322
ENSCSAG00000015939	LRPAP1	LDL receptor related protein associated protein 1 [Source:HGNC Symbol;Acc:HGNC:6701]	protein_coding	1495	0.298021823577536	6.73801060174302	6.56941413122685	1.92666629928714e-06	9.96798262540277e-06	3.74368346262784
ENSCSAG00000003559	SCLT1	sodium channel and clathrin linker 1 [Source:HGNC Symbol;Acc:HGNC:26406]	protein_coding	4199	0.48458287524861	4.34821857358598	6.56860334737938	1.9300284362387e-06	9.98151597303029e-06	4.11861214203264
ENSCSAG00000014876	TRIM36	tripartite motif containing 36 [Source:HGNC Symbol;Acc:HGNC:16280]	protein_coding	3972	0.952641682247665	1.36380017077313	6.56765691722583	1.93396069900561e-06	9.99798623444184e-06	4.8452390749126
ENSCSAG00000014627	CIR1	corepressor interacting with RBPJ, CIR1 [Source:HGNC Symbol;Acc:HGNC:24217]	protein_coding	2168	0.383565028874352	5.20107830975823	6.56654642845253	1.93858510262863e-06	1.00180205419456e-05	3.94661750969327
ENSCSAG00000005483	MAP3K12	mitogen-activated protein kinase kinase kinase 12 [Source:HGNC Symbol;Acc:HGNC:6851]	protein_coding	2816	-0.416477634473188	4.40591284762561	-6.56620157629936	1.94002348109494e-06	1.00215813194916e-05	4.11035151660845
ENSCSAG00000013036	TPGS1	tubulin polyglutamylase complex subunit 1 [Source:HGNC Symbol;Acc:HGNC:25058]	protein_coding	1496	-0.505370737685742	5.0534318689123	-6.56522139079937	1.94411782965237e-06	1.00311079682758e-05	3.98036161916897
ENSCSAG00000001917	TPM3	tropomyosin 3 [Source:HGNC Symbol;Acc:HGNC:12012]	protein_coding	784	0.305105459566125	7.6211380664427	6.56536864707368	1.94350215650348e-06	1.00311079682758e-05	3.67385017158558
ENSCSAG00000004123	TSPAN5	tetraspanin 5 [Source:HGNC Symbol;Acc:HGNC:17753]	protein_coding	4554	-0.278577991163815	6.47742533649495	-6.56530672333928	1.94376103296728e-06	1.00311079682758e-05	3.76411450781726
ENSCSAG00000015907	PKP4	plakophilin 4 [Source:HGNC Symbol;Acc:HGNC:9026]	protein_coding	5871	-0.255577191152126	6.74442339621309	-6.56461879232448	1.94663936193907e-06	1.0040244823206e-05	3.73549989183927
ENSCSAG00000001642	DCLRE1B	DNA cross-link repair 1B [Source:HGNC Symbol;Acc:HGNC:17641]	protein_coding	3088	0.458440108721799	3.93389172671974	6.56032679056487	1.96469648386354e-06	1.01294721569742e-05	4.19250952568861
ENSCSAG00000011316			protein_coding	3566	0.456039725456937	4.12358793835687	6.5598623077425	1.96666093447958e-06	1.0135693001052e-05	4.14830015934494
ENSCSAG00000009480	A2M	alpha-2-macroglobulin [Source:HGNC Symbol;Acc:HGNC:7]	protein_coding	7549	1.44938502000782	0.823870220646721	6.558862408501	1.97089669257156e-06	1.01536103106518e-05	4.93888511784665
ENSCSAG00000008037	KLF15	Kruppel like factor 15 [Source:HGNC Symbol;Acc:HGNC:14536]	protein_coding	2707	-0.673260870189179	2.38664365945461	-6.55841372851423	1.9728004313403e-06	1.01595044161514e-05	4.59471877257472
ENSCSAG00000004073	PSMD8	proteasome 26S subunit, non-ATPase 8 [Source:HGNC Symbol;Acc:HGNC:9566]	protein_coding	1680	0.311527174246613	7.00977353097682	6.55794166431753	1.97480542964614e-06	1.01659152486865e-05	3.69542952827308
ENSCSAG00000001952	ZNF160	zinc finger protein 160 [Source:HGNC Symbol;Acc:HGNC:12948]	protein_coding	5621	-0.484383890400881	4.30073211667012	-6.55066541083061	2.00597623179015e-06	1.03224032797081e-05	4.10093287446066
ENSCSAG00000011281	ATR	ATR serine/threonine kinase [Source:HGNC Symbol;Acc:HGNC:882]	protein_coding	8217	0.360044148284639	5.97242280124776	6.54898249266819	2.01325744461729e-06	1.03558865631968e-05	3.78594172752044
ENSCSAG00000006183			protein_coding	660	0.721968748514145	2.58101876657523	6.54646459294364	2.02420200802641e-06	1.04081805672223e-05	4.50190815213452
ENSCSAG00000016127	PSPH	phosphoserine phosphatase [Source:HGNC Symbol;Acc:HGNC:9577]	protein_coding	426	-0.330806336176425	6.46002437655512	-6.54627279081211	2.02503821792927e-06	1.04084785267433e-05	3.72470649045579
ENSCSAG00000017510	UBAC2	UBA domain containing 2 [Source:HGNC Symbol;Acc:HGNC:20486]	protein_coding	2239	-0.291306753723928	6.1538536193301	-6.5448435888615	2.03128037730603e-06	1.04365515812873e-05	3.75731506619178
ENSCSAG00000011152	DOCK4	dedicator of cytokinesis 4 [Source:HGNC Symbol;Acc:HGNC:19192]	protein_coding	8297	-1.34811430384141	1.23100898393499	-6.53515564074359	2.07411808083696e-06	1.06525557654046e-05	4.82741231069165
ENSCSAG00000003155	DDX60	DExD/H-box helicase 60 [Source:HGNC Symbol;Acc:HGNC:25942]	protein_coding	5973	-1.11499747642591	2.54426410001113	-6.53322435582257	2.0827681667033e-06	1.06928758009558e-05	4.52245557035421
ENSCSAG00000006478	OCA2	OCA2 melanosomal transmembrane protein [Source:HGNC Symbol;Acc:HGNC:8101]	protein_coding	3755	-0.976921019365472	1.6008505402853	-6.53159450465826	2.09009700063166e-06	1.07238335421146e-05	4.73273491566255
ENSCSAG00000003289			protein_coding	1883	-0.414182578604969	4.58857596885999	-6.53152684180377	2.09040182774733e-06	1.07238335421146e-05	3.99546407802269
ENSCSAG00000013017	ACTL6A	actin like 6A [Source:HGNC Symbol;Acc:HGNC:24124]	protein_coding	3211	0.364335849317897	5.26312952590562	6.52845111881623	2.10430659054714e-06	1.07910262047459e-05	3.85152831676059
ENSCSAG00000004081	RAB21	RAB21, member RAS oncogene family [Source:HGNC Symbol;Acc:HGNC:18263]	protein_coding	962	-0.329800939298259	6.02162568091004	-6.52651184018917	2.11312253710495e-06	1.08320815681263e-05	3.7347960513499
ENSCSAG00000005161	STAT2	signal transducer and activator of transcription 2 [Source:HGNC Symbol;Acc:HGNC:11363]	protein_coding	4936	-0.346072006656829	5.27188516893747	-6.52039183095277	2.141193814095e-06	1.09717724405006e-05	3.838432548186
ENSCSAG00000002590	ATXN2	ataxin 2 [Source:HGNC Symbol;Acc:HGNC:10555]	protein_coding	3743	-0.344403169123479	5.78116364019603	-6.52009226433694	2.14257766700654e-06	1.09746586436405e-05	3.75512492223206
ENSCSAG00000010521	PLB1	phospholipase B1 [Source:HGNC Symbol;Acc:HGNC:30041]	protein_coding	4994	-1.24348020403391	1.28124981961092	-6.51979363722091	2.14395809483133e-06	1.09775250996456e-05	4.78321957327517
ENSCSAG00000012935	ZMAT3	zinc finger matrin-type 3 [Source:HGNC Symbol;Acc:HGNC:29983]	protein_coding	1114	-0.665073517526904	2.85854892669715	-6.51764187061812	2.15393187079528e-06	1.10243723076985e-05	4.38517503825855
ENSCSAG00000004721	BTC	betacellulin [Source:HGNC Symbol;Acc:HGNC:1121]	protein_coding	2416	-0.579341966572203	3.67220049926455	-6.5161145796841	2.16104003051314e-06	1.10565223290294e-05	4.17330516663545
ENSCSAG00000018139	FCGR1A	Fc gamma receptor Ia [Source:HGNC Symbol;Acc:HGNC:3613]	protein_coding	1822	-2.0895705556926	-0.371936410580187	-6.51142375177652	2.18302270936215e-06	1.11647211147264e-05	5.01002522188925
ENSCSAG00000013695	PSMD2	proteasome 26S subunit ubiquitin receptor, non-ATPase 2 [Source:HGNC Symbol;Acc:HGNC:9559]	protein_coding	3130	0.217489693961094	9.79386673580237	6.51060136860969	2.18690026751642e-06	1.11802768263626e-05	3.48369299666152
ENSCSAG00000001667	ZNF471	zinc finger protein 471 [Source:HGNC Symbol;Acc:HGNC:23226]	protein_coding	6915	-0.480425771921178	4.14561815009869	-6.50933387018966	2.19289042338887e-06	1.12066169363404e-05	4.04426046376878
ENSCSAG00000003534	NAA15	N-alpha-acetyltransferase 15, NatA auxiliary subunit [Source:HGNC Symbol;Acc:HGNC:30782]	protein_coding	2601	0.426627202686726	6.32380422644494	6.5068563528653	2.20464783121081e-06	1.12623988138324e-05	3.64836681051668
ENSCSAG00000010912	MET	MET proto-oncogene, receptor tyrosine kinase [Source:HGNC Symbol;Acc:HGNC:7029]	protein_coding	6466	0.266935561625936	8.5119128722261	6.5055223687471	2.21100525445984e-06	1.12905629145269e-05	3.50442444588027
ENSCSAG00000017959	UBL3	ubiquitin like 3 [Source:HGNC Symbol;Acc:HGNC:12504]	protein_coding	4282	-0.825305714221234	5.63518305624295	-6.50339754158431	2.22117056337873e-06	1.13381431735218e-05	3.75186140068956
ENSCSAG00000016559	REEP4	receptor accessory protein 4 [Source:HGNC Symbol;Acc:HGNC:26176]	protein_coding	1601	0.313172367533084	5.79532835747774	6.50192096850277	2.22826285878894e-06	1.13700066667086e-05	3.70697940064955
ENSCSAG00000016678	RBPJ	recombination signal binding protein for immunoglobulin kappa J region [Source:HGNC Symbol;Acc:HGNC:5724]	protein_coding	5528	0.574904254267598	4.85603394533057	6.50071973487285	2.23404980610566e-06	1.13951876837746e-05	3.86585819776047
ENSCSAG00000016310	IMMT	inner membrane mitochondrial protein [Source:HGNC Symbol;Acc:HGNC:6047]	protein_coding	2139	0.25094937012672	7.16071126327901	6.49927695652466	2.24102081717729e-06	1.14263867361529e-05	3.55472795854869
ENSCSAG00000002615	F11R	F11 receptor [Source:HGNC Symbol;Acc:HGNC:14685]	protein_coding	1241	-0.612876544155476	3.16095170568044	-6.4962291225963	2.25582049226152e-06	1.14942738835358e-05	4.25738107176934
ENSCSAG00000011217	ANXA6	annexin A6 [Source:HGNC Symbol;Acc:HGNC:544]	protein_coding	2206	-0.253115697650186	7.18567648324855	-6.49618115684815	2.25605420549435e-06	1.14942738835358e-05	3.54843290295062
ENSCSAG00000019636			protein_coding	270	1.24027141911017	3.66643708744139	6.49577240932002	2.25804683869236e-06	1.15000450954576e-05	4.12883383513464
ENSCSAG00000000633	FNDC10	fibronectin type III domain containing 10 [Source:HGNC Symbol;Acc:HGNC:42951]	protein_coding	678	-0.713595467699607	3.49537644095525	-6.49355889304079	2.26886913221914e-06	1.15507635227631e-05	4.17237436116337
ENSCSAG00000002160	ADAMTS15	ADAM metallopeptidase with thrombospondin type 1 motif 15 [Source:HGNC Symbol;Acc:HGNC:16305]	protein_coding	2736	-0.66414404750239	2.54582146682186	-6.49170590445392	2.27796971982817e-06	1.1592425713053e-05	4.4087086518541
ENSCSAG00000006240	DDX23	DEAD-box helicase 23 [Source:HGNC Symbol;Acc:HGNC:17347]	protein_coding	3908	0.267009507553411	7.47977425555751	6.49154002282064	2.27878624193333e-06	1.1592425713053e-05	3.51791157237893
ENSCSAG00000017286	AP3B2	adaptor related protein complex 3 subunit beta 2 [Source:HGNC Symbol;Acc:HGNC:567]	protein_coding	3689	-0.447450225190487	4.21370852282158	-6.48654038793449	2.30353769307277e-06	1.17138833107054e-05	3.97772022532088
ENSCSAG00000013215	DNAAF9	dynein axonemal assembly factor 9 [Source:HGNC Symbol;Acc:HGNC:17721]	protein_coding	7108	-0.326224693685214	6.28480632344657	-6.48616934915678	2.30538555337001e-06	1.17188241698102e-05	3.61178210430504
ENSCSAG00000010666	CLMN	calmin [Source:HGNC Symbol;Acc:HGNC:19972]	protein_coding	4036	0.540825725071505	3.72705555857747	6.47808389823457	2.34603348975888e-06	1.19150830591433e-05	4.0599804412325
ENSCSAG00000007952	GEN1	GEN1 Holliday junction 5' flap endonuclease [Source:HGNC Symbol;Acc:HGNC:26881]	protein_coding	2724	0.5036769293019	4.30657032408202	6.47815452897946	2.3456752379726e-06	1.19150830591433e-05	3.92791489150235
ENSCSAG00000018160	ALPK2	alpha kinase 2 [Source:HGNC Symbol;Acc:HGNC:20565]	protein_coding	7819	-0.252966781568721	10.2127470741424	-6.4779589626706	2.34666732299862e-06	1.19150830591433e-05	3.40634478579892
ENSCSAG00000003314	NUP37	nucleoporin 37 [Source:HGNC Symbol;Acc:HGNC:29929]	protein_coding	1401	0.431082132674949	4.42820344295124	6.47191308754546	2.37755098456388e-06	1.20673119041963e-05	3.88786092940286
ENSCSAG00000012674	ADGRF4	adhesion G protein-coupled receptor F4 [Source:HGNC Symbol;Acc:HGNC:19011]	protein_coding	2088	-0.995842348581431	1.55303283514986	-6.47080508507782	2.3832560335558e-06	1.20916791323123e-05	4.61212343297214
ENSCSAG00000008581	TM4SF19	transmembrane 4 L six family member 19 [Source:HGNC Symbol;Acc:HGNC:25167]	protein_coding	630	-0.644853406022971	2.43489401683841	-6.46861818407805	2.39455759247717e-06	1.21444115440992e-05	4.38403489585145
ENSCSAG00000007842	SLC47A2	solute carrier family 47 member 2 [Source:HGNC Symbol;Acc:HGNC:26439]	protein_coding	1704	-1.83406594161551	0.226317603226546	-6.46668701925525	2.40458332741452e-06	1.2190635868401e-05	4.84922069393788
ENSCSAG00000017327	PNRC1	proline rich nuclear receptor coactivator 1 [Source:HGNC Symbol;Acc:HGNC:17278]	protein_coding	987	-0.351403839412732	6.23007363227784	-6.46418295568134	2.41764754897389e-06	1.22522236907832e-05	3.57012073913333
ENSCSAG00000001058	ZBTB8A	zinc finger and BTB domain containing 8A [Source:HGNC Symbol;Acc:HGNC:24172]	protein_coding	1583	0.685644916348406	2.53542445407404	6.46286269097099	2.42456498512323e-06	1.22826257996356e-05	4.32912418847675
ENSCSAG00000004625	TACC2	transforming acidic coiled-coil containing protein 2 [Source:HGNC Symbol;Acc:HGNC:11523]	protein_coding	7423	-0.327600925542308	5.49911458872085	-6.45926713192791	2.44350695807763e-06	1.23738970304166e-05	3.66428373205793
ENSCSAG00000006795	STAMBPL1	STAM binding protein like 1 [Source:HGNC Symbol;Acc:HGNC:24105]	protein_coding	5642	0.344209474727666	5.60138441077951	6.45632723603229	2.45910774443435e-06	1.24481858342411e-05	3.63542804444107
ENSCSAG00000000221	H2BC18	H2B clustered histone 18 [Source:HGNC Symbol;Acc:HGNC:24700]	protein_coding	378	-1.06495215437417	2.36936663917765	-6.44677849944928	2.51048851740412e-06	1.27034708406215e-05	4.37390930908413
ENSCSAG00000008194	PRR36	proline rich 36 [Source:HGNC Symbol;Acc:HGNC:26172]	protein_coding	4150	-0.55386506347197	3.29419498923584	-6.44653226953017	2.51182794742443e-06	1.27054413649222e-05	4.11174511076566
ENSCSAG00000008772	ACAP2	ArfGAP with coiled-coil, ankyrin repeat and PH domains 2 [Source:HGNC Symbol;Acc:HGNC:16469]	protein_coding	7361	-0.526746320703214	5.81444015552529	-6.44615794844604	2.51386556833848e-06	1.27109406846725e-05	3.589841544226
ENSCSAG00000019483	DNAJC30	DnaJ heat shock protein family (Hsp40) member C30 [Source:HGNC Symbol;Acc:HGNC:16410]	protein_coding	681	-0.428899088431378	4.70582118439028	-6.44526675720683	2.51872361466968e-06	1.2730691467344e-05	3.7808233286549
ENSCSAG00000000595	H2AX	H2A.X variant histone [Source:HGNC Symbol;Acc:HGNC:4739]	protein_coding	432	0.415892843860349	6.86869504925286	6.44374781800045	2.52702586980435e-06	1.2767829234138e-05	3.45387750088404
ENSCSAG00000003173	DCUN1D5	defective in cullin neddylation 1 domain containing 5 [Source:HGNC Symbol;Acc:HGNC:28409]	protein_coding	1000	0.33544268303455	5.26774682953976	6.44291219664755	2.53160521181977e-06	1.27861359905127e-05	3.66116522838836
ENSCSAG00000018908	PAQR9	progestin and adipoQ receptor family member 9 [Source:HGNC Symbol;Acc:HGNC:30131]	protein_coding	1140	1.36519618909167	0.467363328170511	6.44245114634556	2.53413549169234e-06	1.27940838300843e-05	4.74275910648993
ENSCSAG00000010866	MSL2	MSL complex subunit 2 [Source:HGNC Symbol;Acc:HGNC:25544]	protein_coding	2431	-0.400259053333303	4.72835594289055	-6.44113368849243	2.54138013141702e-06	1.2825818067008e-05	3.76670985514498
ENSCSAG00000003160	KIAA0513	KIAA0513 [Source:HGNC Symbol;Acc:HGNC:29058]	protein_coding	1466	-0.681452326164717	2.50788918359698	-6.43921127472875	2.55198959096418e-06	1.2872661157049e-05	4.30399240258181
ENSCSAG00000015450			protein_coding	780	-0.351336457920471	5.82253491811808	-6.43910328519164	2.55258691404919e-06	1.2872661157049e-05	3.56952994328346
ENSCSAG00000010202	TPI1	triosephosphate isomerase 1 [Source:HGNC Symbol;Acc:HGNC:12009]	protein_coding	3909	0.281841877320808	9.07986084363265	6.43851096533354	2.5558657712955e-06	1.28843380419548e-05	3.33783352527022
ENSCSAG00000014728	PEAK1	pseudopodium enriched atypical kinase 1 [Source:HGNC Symbol;Acc:HGNC:29431]	protein_coding	5241	-0.54993145202764	4.09658489731521	-6.43539969393071	2.57315977618144e-06	1.29617472115445e-05	3.89417628269907
ENSCSAG00000007818	TYRO3	TYRO3 protein tyrosine kinase [Source:HGNC Symbol;Acc:HGNC:12446]	protein_coding	4150	0.345867962167848	5.64417763869024	6.43554794632768	2.57233299382586e-06	1.29617472115445e-05	3.58260131462625
ENSCSAG00000014785	CSRNP1	cysteine and serine rich nuclear protein 1 [Source:HGNC Symbol;Acc:HGNC:14300]	protein_coding	5631	-0.417153143295618	5.75382966084505	-6.43507248605661	2.57498553385892e-06	1.29660604404477e-05	3.57214133086843
ENSCSAG00000002298	STT3A	STT3 oligosaccharyltransferase complex catalytic subunit A [Source:HGNC Symbol;Acc:HGNC:6172]	protein_coding	2228	0.256411242974977	7.60295811657493	6.43377877419446	2.58221724216062e-06	1.29975812557983e-05	3.383128073064
ENSCSAG00000004750	GINS3	GINS complex subunit 3 [Source:HGNC Symbol;Acc:HGNC:25851]	protein_coding	2481	0.484922924416031	3.554162191508	6.43345808477595	2.5840130857703e-06	1.30017272419458e-05	4.00248485402049
ENSCSAG00000014683	ETFA	electron transfer flavoprotein subunit alpha [Source:HGNC Symbol;Acc:HGNC:3481]	protein_coding	3271	0.341981870735282	6.54252213498749	6.43179638506675	2.59333908458001e-06	1.30437446096927e-05	3.45779820829448
ENSCSAG00000014187	VILL	villin like [Source:HGNC Symbol;Acc:HGNC:30906]	protein_coding	2684	-1.35872965852371	0.490979875373959	-6.43146674850021	2.59519321812613e-06	1.30481631951951e-05	4.72742994990419
ENSCSAG00000001178	CFAP57	cilia and flagella associated protein 57 [Source:HGNC Symbol;Acc:HGNC:26485]	protein_coding	3753	-1.39324114073408	0.320115437899414	-6.42997759794139	2.60358635080945e-06	1.30854430122982e-05	4.74970852038694
ENSCSAG00000017748	HTR2A	5-hydroxytryptamine receptor 2A [Source:HGNC Symbol;Acc:HGNC:5293]	protein_coding	5602	-0.444556976775057	4.30615840815332	-6.42949015019492	2.60633975135897e-06	1.30943605689988e-05	3.83069752162261
ENSCSAG00000015360	ADAMTS13	ADAM metallopeptidase with thrombospondin type 1 motif 13 [Source:HGNC Symbol;Acc:HGNC:1366]	protein_coding	4492	-0.529298882909837	3.86868089889866	-6.42530495427566	2.63010371863053e-06	1.32087897607829e-05	3.92361405849267
ENSCSAG00000013513	DENND1A	DENN domain containing 1A [Source:HGNC Symbol;Acc:HGNC:29324]	protein_coding	8055	-0.291358604830356	6.16495008477714	-6.42417448215429	2.63656075351901e-06	1.32312808696297e-05	3.4884725528861
ENSCSAG00000004030	NAP1L1	nucleosome assembly protein 1 like 1 [Source:HGNC Symbol;Acc:HGNC:7637]	protein_coding	1274	0.264282647514158	8.99778630104162	6.42429218928432	2.63588767469433e-06	1.32312808696297e-05	3.3084359895363
ENSCSAG00000003174	MSMO1	methylsterol monooxygenase 1 [Source:HGNC Symbol;Acc:HGNC:10545]	protein_coding	2193	0.56582216967779	7.6275680373486	6.42159599127587	2.65134958660533e-06	1.33005061407576e-05	3.35515400451243
ENSCSAG00000012841	ECT2	epithelial cell transforming 2 [Source:HGNC Symbol;Acc:HGNC:3155]	protein_coding	4406	0.491661055334467	6.64391869499035	6.4200538683265	2.66023506532592e-06	1.33400764018256e-05	3.42183372898791
ENSCSAG00000015319	SPC25	SPC25 component of NDC80 kinetochore complex [Source:HGNC Symbol;Acc:HGNC:24031]	protein_coding	1435	0.604468876165911	3.53293584650404	6.41976130546806	2.66192421705745e-06	1.33435436577685e-05	3.97846513846206
ENSCSAG00000002473	ABI3	ABI family member 3 [Source:HGNC Symbol;Acc:HGNC:29859]	protein_coding	1105	-1.61710190963818	-0.442057381457999	-6.41503353779125	2.68937390022235e-06	1.34760908735758e-05	4.80308928750269
ENSCSAG00000005570	HIF1AN	hypoxia inducible factor 1 subunit alpha inhibitor [Source:HGNC Symbol;Acc:HGNC:17113]	protein_coding	1168	-0.309392268584354	5.39333131081694	-6.41361586650922	2.69766151435094e-06	1.35125562145803e-05	3.58005419625417
ENSCSAG00000007067	SEZ6	seizure related 6 homolog [Source:HGNC Symbol;Acc:HGNC:15955]	protein_coding	4465	-1.07130303799411	1.11201286159032	-6.41290319894924	2.70183762614036e-06	1.35284074923254e-05	4.57647533682174
ENSCSAG00000015361	GLI3	GLI family zinc finger 3 [Source:HGNC Symbol;Acc:HGNC:4319]	protein_coding	4380	0.508908991511769	5.42678279831939	6.41004556435824	2.71864968934835e-06	1.36024021493995e-05	3.56142922350228
ENSCSAG00000011729	TMEM102	transmembrane protein 102 [Source:HGNC Symbol;Acc:HGNC:26722]	protein_coding	2652	-0.399092750463642	4.87280685737389	-6.41016866106478	2.71792327571948e-06	1.36024021493995e-05	3.66897803167088
ENSCSAG00000016082	SLC7A8	solute carrier family 7 member 8 [Source:HGNC Symbol;Acc:HGNC:11066]	protein_coding	4799	-0.342493195248666	4.65742687796981	-6.40873833396431	2.72637618211527e-06	1.36359592593903e-05	3.70749764756195
ENSCSAG00000002327	SLC26A11	solute carrier family 26 member 11 [Source:HGNC Symbol;Acc:HGNC:14471]	protein_coding	1842	-0.433306691295106	4.74156189346812	-6.40701489040991	2.73659721941384e-06	1.36819630700713e-05	3.68871116715336
ENSCSAG00000011031	SLC16A2	solute carrier family 16 member 2 [Source:HGNC Symbol;Acc:HGNC:10923]	protein_coding	6672	0.515080718178566	3.99038313435967	6.40291844592545	2.76104980098928e-06	1.37990583103253e-05	3.83149885771027
ENSCSAG00000002598	TBKBP1	TBK1 binding protein 1 [Source:HGNC Symbol;Acc:HGNC:30140]	protein_coding	3347	0.395852000519915	5.27116085742122	6.39687962387625	2.79750680994066e-06	1.3976038877903e-05	3.55826706627992
ENSCSAG00000005804			protein_coding	1302	0.689820525071026	3.33865854908473	6.39530568979876	2.80708978925529e-06	1.40186776853997e-05	3.97343329817295
ENSCSAG00000014010	BCOR	BCL6 corepressor [Source:HGNC Symbol;Acc:HGNC:20893]	protein_coding	6507	-0.277454971165121	6.47136064238369	-6.39363416118675	2.81730389831246e-06	1.40644353624602e-05	3.38409999469247
ENSCSAG00000006382	APOBEC3F	apolipoprotein B mRNA editing enzyme catalytic subunit 3F [Source:HGNC Symbol;Acc:HGNC:17356]	protein_coding	4423	0.300866243172593	5.1665989681423	6.3924161574115	2.8247707145758e-06	1.40964490808719e-05	3.56679038542139
ENSCSAG00000004874	UNC13D	unc-13 homolog D [Source:HGNC Symbol;Acc:HGNC:23147]	protein_coding	4153	-0.843024782519252	2.07384925420024	-6.39153829160525	2.8301649590861e-06	1.41181000234306e-05	4.31465740073365
ENSCSAG00000008571			protein_coding	1904	-0.470411099585671	4.61639160081928	-6.38896749397113	2.84602273905334e-06	1.41919120477626e-05	3.67518343274764
ENSCSAG00000009617	BAK1	BCL2 antagonist/killer 1 [Source:HGNC Symbol;Acc:HGNC:949]	protein_coding	865	0.360866187391887	5.4866458096833	6.38772157999903	2.85374086933578e-06	1.42250951869164e-05	3.50138301909951
ENSCSAG00000002940	FAM149A	family with sequence similarity 149 member A [Source:HGNC Symbol;Acc:HGNC:24527]	protein_coding	5043	-0.341143478002344	5.6274157514615	-6.387193441193	2.85701904320877e-06	1.42361299120246e-05	3.48340462857261
ENSCSAG00000014144	MLH1	mutL homolog 1 [Source:HGNC Symbol;Acc:HGNC:7127]	protein_coding	2507	0.39054375929483	4.1977356617312	6.38545674157354	2.8678260844226e-06	1.42846577478837e-05	3.74551887944014
ENSCSAG00000005140			protein_coding	1703	0.39892619639311	7.00487900788631	6.38506499542306	2.87026961879047e-06	1.4286187525755e-05	3.31220607335656
ENSCSAG00000008705	NCBP2	nuclear cap binding protein subunit 2 [Source:HGNC Symbol;Acc:HGNC:7659]	protein_coding	708	-0.327676840387107	5.91849589326039	-6.38514057636292	2.86979801284473e-06	1.4286187525755e-05	3.43506306818962
ENSCSAG00000016342	CENPW	centromere protein W [Source:HGNC Symbol;Acc:HGNC:21488]	protein_coding	566	0.710019899660679	3.60867223499594	6.38125044287492	2.89417513058838e-06	1.43998133171462e-05	3.87637512252466
ENSCSAG00000001017	GMEB1	glucocorticoid modulatory element binding protein 1 [Source:HGNC Symbol;Acc:HGNC:4370]	protein_coding	6748	0.381516801407827	4.17347142824297	6.37713448152647	2.92019898541316e-06	1.45238903796637e-05	3.73232540888468
ENSCSAG00000019635	FKRP	fukutin related protein [Source:HGNC Symbol;Acc:HGNC:17997]	protein_coding	1488	-0.477052129907866	4.67361672005972	-6.37505339645749	2.93344833749689e-06	1.45789439114394e-05	3.63247484246738
ENSCSAG00000001402	FUBP1	far upstream element binding protein 1 [Source:HGNC Symbol;Acc:HGNC:4004]	protein_coding	3324	0.257770734615639	6.91708810684986	6.37508797665254	2.93322767703178e-06	1.45789439114394e-05	3.29689862719465
ENSCSAG00000013528	ANP32A	acidic nuclear phosphoprotein 32 family member A [Source:HGNC Symbol;Acc:HGNC:13233]	protein_coding	2636	0.334737601221366	6.37621396568002	6.37243876597452	2.95018208277839e-06	1.46566623978745e-05	3.34349583613799
ENSCSAG00000015049	YOD1	YOD1 deubiquitinase [Source:HGNC Symbol;Acc:HGNC:25035]	protein_coding	972	0.593085958606757	3.59802798775994	6.37175034509543	2.95460428591251e-06	1.46731814778292e-05	3.85553019279678
ENSCSAG00000003950	ARRB1	arrestin beta 1 [Source:HGNC Symbol;Acc:HGNC:711]	protein_coding	1339	-0.673817737674675	3.08226616863114	-6.36966753295516	2.9680251236647e-06	1.47343608032263e-05	4.00017051107393
ENSCSAG00000002402			protein_coding	429	0.423966616859285	5.70297573223039	6.36936748462082	2.96996367148479e-06	1.47385135964518e-05	3.42630969467955
ENSCSAG00000009159	LY6E	lymphocyte antigen 6 family member E [Source:HGNC Symbol;Acc:HGNC:6727]	protein_coding	1158	-0.292848461352527	7.3804286659222	-6.36641500593045	2.98910848374119e-06	1.48280181237221e-05	3.24727661375605
ENSCSAG00000010349	FLYWCH1	FLYWCH-type zinc finger 1 [Source:HGNC Symbol;Acc:HGNC:25404]	protein_coding	4018	-0.356542083822955	5.70466904402151	-6.36469877419424	3.0002952714216e-06	1.4877993681866e-05	3.42162600438392
ENSCSAG00000004829	HSPA12A	heat shock protein family A (Hsp70) member 12A [Source:HGNC Symbol;Acc:HGNC:19022]	protein_coding	5836	0.437512198340224	5.12380528621694	6.3639257808091	3.00534785057597e-06	1.4897524890142e-05	3.5111412398609
ENSCSAG00000012907	DYNLT1	dynein light chain Tctex-type 1 [Source:HGNC Symbol;Acc:HGNC:11697]	protein_coding	724	0.367062985567966	6.32263281991017	6.36308242870234	3.01087028792984e-06	1.49193698520836e-05	3.32879601693154
ENSCSAG00000012253	TCERG1	transcription elongation regulator 1 [Source:HGNC Symbol;Acc:HGNC:15630]	protein_coding	4247	0.296432069109155	6.65024387500805	6.36284323953207	3.01243844208482e-06	1.49216117497935e-05	3.29346622317092
ENSCSAG00000005811	PHF5A	PHD finger protein 5A [Source:HGNC Symbol;Acc:HGNC:18000]	protein_coding	1098	0.464863324321969	5.33456514839098	6.36200007040841	3.0179730563653e-06	1.49434919125619e-05	3.46983777054373
ENSCSAG00000010561	RAD21L1	RAD21 cohesin complex component like 1 [Source:HGNC Symbol;Acc:HGNC:16271]	protein_coding	1671	0.744899231155159	2.40276784669124	6.35914659379291	3.03678103349781e-06	1.50310546047371e-05	4.13521736652766
ENSCSAG00000012988	MFN1	mitofusin 1 [Source:HGNC Symbol;Acc:HGNC:18262]	protein_coding	5479	0.358955204564254	5.82332572082265	6.35689767159056	3.05168902014384e-06	1.50992559953399e-05	3.38045714926964
ENSCSAG00000003721	LDHD	lactate dehydrogenase D [Source:HGNC Symbol;Acc:HGNC:19708]	protein_coding	1965	-1.33484537120216	0.863949773565383	-6.35662672688141	3.05349016327132e-06	1.51025804155291e-05	4.50636084040001
ENSCSAG00000014920	DCP2	decapping mRNA 2 [Source:HGNC Symbol;Acc:HGNC:24452]	protein_coding	1466	0.539632068423782	3.07102003765809	6.35266047049158	3.07998170392638e-06	1.52279760844035e-05	3.9442640685666
ENSCSAG00000001600	MOV10	Mov10 RISC complex RNA helicase [Source:HGNC Symbol;Acc:HGNC:7200]	protein_coding	3077	0.275416598854919	6.87452314827366	6.35157634513846	3.08726381269516e-06	1.52583393314801e-05	3.24794101265485
ENSCSAG00000005515	FBXW4	F-box and WD repeat domain containing 4 [Source:HGNC Symbol;Acc:HGNC:10847]	protein_coding	1747	-0.376609833172355	6.01766566100129	-6.35013117748778	3.09699855316853e-06	1.53007974326102e-05	3.34405015096769
ENSCSAG00000018260			protein_coding	2706	-0.673363297044743	2.89233416288472	-6.34884482784673	3.1056899952667e-06	1.53380716383666e-05	4.00375542698078
ENSCSAG00000003794			protein_coding	5206	-0.399940897959368	6.69511494989565	-6.34532663617296	3.12958940132135e-06	1.54503981739652e-05	3.25483698642342
ENSCSAG00000017016	SLC1A3	solute carrier family 1 member 3 [Source:HGNC Symbol;Acc:HGNC:10941]	protein_coding	3910	-0.983240038712397	1.92505275091628	-6.34513994601502	3.13086286843965e-06	1.54509815507424e-05	4.25326775393569
ENSCSAG00000012220			protein_coding	1500	0.423867284301924	5.92385585277689	6.34437811221191	3.13606507300425e-06	1.54688696408177e-05	3.33825851035072
ENSCSAG00000007135	FSTL1	follistatin like 1 [Source:HGNC Symbol;Acc:HGNC:3972]	protein_coding	5313	0.255970772721517	9.64502104582165	6.3442704676392	3.13680084237309e-06	1.54688696408177e-05	3.11584266714794
ENSCSAG00000016884	KLHL5	kelch like family member 5 [Source:HGNC Symbol;Acc:HGNC:6356]	protein_coding	7678	0.426132001402268	7.10122831153548	6.34391518865662	3.13923049398767e-06	1.54751450890494e-05	3.21320710031342
ENSCSAG00000016563	STEAP3	STEAP3 metalloreductase [Source:HGNC Symbol;Acc:HGNC:24592]	protein_coding	5525	-0.282117550046269	5.87479201099202	-6.34289793944821	3.14619786272212e-06	1.55037767929424e-05	3.34637317719381
ENSCSAG00000014939	EIF2D	eukaryotic translation initiation factor 2D [Source:HGNC Symbol;Acc:HGNC:6583]	protein_coding	2020	-0.29850918979532	6.19391272764633	-6.34271419680013	3.14745804930426e-06	1.55042740152468e-05	3.30327831517828
ENSCSAG00000015938	THTPA	thiamine triphosphatase [Source:HGNC Symbol;Acc:HGNC:18987]	protein_coding	1065	-0.381786029966897	4.24866221650725	-6.34217996996262	3.15112495263238e-06	1.55166219132936e-05	3.64686095033544
ENSCSAG00000016020	AFAP1	actin filament associated protein 1 [Source:HGNC Symbol;Acc:HGNC:24017]	protein_coding	7087	0.39542232627753	4.59262579495779	6.34125317622378	3.1574968213882e-06	1.55422754837121e-05	3.56298871581923
ENSCSAG00000003786	DYRK1B	dual specificity tyrosine phosphorylation regulated kinase 1B [Source:HGNC Symbol;Acc:HGNC:3092]	protein_coding	6252	-0.374310595958693	5.67185373235137	-6.33980236562535	3.16749797078404e-06	1.55857681608777e-05	3.37158225538184
ENSCSAG00000003382	CADM4	cell adhesion molecule 4 [Source:HGNC Symbol;Acc:HGNC:30825]	protein_coding	4927	0.411999758249991	4.43857560490344	6.33666259929253	3.1892534243254e-06	1.56870449786421e-05	3.58490396321366
ENSCSAG00000001481	GCLM	glutamate-cysteine ligase modifier subunit [Source:HGNC Symbol;Acc:HGNC:4312]	protein_coding	1291	-0.27762688489944	6.13689940762536	-6.33629555906276	3.19180664276849e-06	1.56938316324948e-05	3.2958334303594
ENSCSAG00000017174	TEC	tec protein tyrosine kinase [Source:HGNC Symbol;Acc:HGNC:11719]	protein_coding	2966	0.677201399275066	2.8921423971385	6.33316719172038	3.21365364987452e-06	1.5795444290122e-05	3.94910895640733
ENSCSAG00000015057	RNF114	ring finger protein 114 [Source:HGNC Symbol;Acc:HGNC:13094]	protein_coding	693	-0.387569871629189	5.43570398542103	-6.33286027209571	3.21580528139698e-06	1.58002130174149e-05	3.39457660883469
ENSCSAG00000014342	BTG2	BTG anti-proliferation factor 2 [Source:HGNC Symbol;Acc:HGNC:1131]	protein_coding	609	-0.990802057317165	2.4733183345689	-6.3319835972474	3.22195927786165e-06	1.58246358362548e-05	4.09035764116858
ENSCSAG00000014524	ALDH7A1	aldehyde dehydrogenase 7 family member A1 [Source:HGNC Symbol;Acc:HGNC:877]	protein_coding	6197	0.254480183721909	6.03903059353204	6.32865230690252	3.24545441282686e-06	1.59341803660596e-05	3.2872947855656
ENSCSAG00000014112	FITM2	fat storage inducing transmembrane protein 2 [Source:HGNC Symbol;Acc:HGNC:16135]	protein_coding	4685	-0.44147042056653	5.05560008552042	-6.32821518727265	3.24855038499113e-06	1.59377002400179e-05	3.45253621677819
ENSCSAG00000008634	LRP6	LDL receptor related protein 6 [Source:HGNC Symbol;Acc:HGNC:6698]	protein_coding	5236	-0.392458258929707	5.17908602574751	-6.32821457520747	3.24855472216905e-06	1.59377002400179e-05	3.4286830674844
ENSCSAG00000013708	SLC2A8	solute carrier family 2 member 8 [Source:HGNC Symbol;Acc:HGNC:13812]	protein_coding	1710	-0.37296095732102	4.56918056760712	-6.32759888036374	3.25292063240258e-06	1.59415758657941e-05	3.54533958813512
ENSCSAG00000018190	PHLPP1	PH domain and leucine rich repeat protein phosphatase 1 [Source:HGNC Symbol;Acc:HGNC:20610]	protein_coding	5532	-0.282173363746636	6.0706677830258	-6.32770987566267	3.25213311664247e-06	1.59415758657941e-05	3.28542225048754
ENSCSAG00000015593	YKT6	YKT6 v-SNARE homolog [Source:HGNC Symbol;Acc:HGNC:16959]	protein_coding	3900	0.25790825695101	7.84282144265189	6.3278038420247	3.25146657480305e-06	1.59415758657941e-05	3.13540619367158
ENSCSAG00000013171	TIMM17B	translocase of inner mitochondrial membrane 17B [Source:HGNC Symbol;Acc:HGNC:17310]	protein_coding	519	0.352882548708989	5.17895559925118	6.32268155297346	3.28800642586295e-06	1.61076182928539e-05	3.40901628859513
ENSCSAG00000016276	TMEM128	transmembrane protein 128 [Source:HGNC Symbol;Acc:HGNC:28201]	protein_coding	4136	0.561923200032262	3.7571437437556	6.31751496369826	3.32528944693092e-06	1.62783386029481e-05	3.69643687295032
ENSCSAG00000018754	BLCAP	BLCAP apoptosis inducing factor [Source:HGNC Symbol;Acc:HGNC:1055]	protein_coding	261	-0.497834465458677	3.75511441496615	-6.31768212019128	3.32407644891328e-06	1.62783386029481e-05	3.71052901383488
ENSCSAG00000010581	PGBD5	piggyBac transposable element derived 5 [Source:HGNC Symbol;Acc:HGNC:19405]	protein_coding	3687	1.47783740351331	0.409389894406463	6.31597350615031	3.33649671905104e-06	1.63272254374638e-05	4.47825064055867
ENSCSAG00000005478	PRR5L	proline rich 5 like [Source:HGNC Symbol;Acc:HGNC:25878]	protein_coding	3581	0.37652528764825	4.32751534614908	6.31421303344222	3.34934379524239e-06	1.63840979947226e-05	3.5583270345832
ENSCSAG00000012262	TLN2	talin 2 [Source:HGNC Symbol;Acc:HGNC:15447]	protein_coding	7741	-0.308591988230007	6.25873634348392	-6.3080955190612	3.39438259993617e-06	1.65983447501084e-05	3.2180534516394
ENSCSAG00000014681	ARRDC3	arrestin domain containing 3 [Source:HGNC Symbol;Acc:HGNC:29263]	protein_coding	4250	0.585492613665332	3.97881649798354	6.30761838834901	3.39792139583957e-06	1.66095762967684e-05	3.62241715051526
ENSCSAG00000018299			protein_coding	1521	0.45561170815934	3.67690204640872	6.30665296240548	3.40509338075399e-06	1.66385527490697e-05	3.69052309104079
ENSCSAG00000011300	CPSF2	cleavage and polyadenylation specific factor 2 [Source:HGNC Symbol;Acc:HGNC:2325]	protein_coding	6794	0.368357172969936	6.13572879665277	6.30365973019333	3.42742851914029e-06	1.67415737819512e-05	3.21875418943998
ENSCSAG00000016320	NCOA7	nuclear receptor coactivator 7 [Source:HGNC Symbol;Acc:HGNC:21081]	protein_coding	6454	0.41557643640603	4.76270542034368	6.30292050481881	3.43296764805074e-06	1.67563902646097e-05	3.44327161502347
ENSCSAG00000003960	NEU3	neuraminidase 3 [Source:HGNC Symbol;Acc:HGNC:7760]	protein_coding	6533	-0.408392550718865	4.08813601139923	-6.30308161017948	3.43175967839891e-06	1.67563902646097e-05	3.59668812928155
ENSCSAG00000006226	FKBP11	FKBP prolyl isomerase 11 [Source:HGNC Symbol;Acc:HGNC:18624]	protein_coding	1762	0.492818616556566	3.73055229554433	6.30208915941438	3.43920802474896e-06	1.6780725327615e-05	3.66762627803307
ENSCSAG00000015018	B4GALT5	beta-1,4-galactosyltransferase 5 [Source:HGNC Symbol;Acc:HGNC:928]	protein_coding	4517	-0.320406310207651	7.41190011041526	-6.30188091695215	3.44077299004692e-06	1.67822385006884e-05	3.10129443197977
ENSCSAG00000004537	GLG1	golgi glycoprotein 1 [Source:HGNC Symbol;Acc:HGNC:4316]	protein_coding	8233	-0.237836154160871	7.58669189682207	-6.30002943929296	3.45471922992766e-06	1.6844117747376e-05	3.08674558718576
ENSCSAG00000014393	APOO	apolipoprotein O [Source:HGNC Symbol;Acc:HGNC:28727]	protein_coding	1798	0.478412253109746	3.71785718142757	6.29791875078826	3.47068876602847e-06	1.69158132495863e-05	3.66129854657718
ENSCSAG00000009902	B4GALT1	beta-1,4-galactosyltransferase 1 [Source:HGNC Symbol;Acc:HGNC:924]	protein_coding	4189	-0.232653954911969	6.76802322150249	-6.29538502661122	3.48995911378691e-06	1.70035385019257e-05	3.13431564261194
ENSCSAG00000014235	CYB5R1	cytochrome b5 reductase 1 [Source:HGNC Symbol;Acc:HGNC:13397]	protein_coding	3022	-0.371119335905477	5.03113895631676	-6.29322460970086	3.50647698173495e-06	1.7077794302157e-05	3.37715956263551
ENSCSAG00000015448	BMP7	bone morphogenetic protein 7 [Source:HGNC Symbol;Acc:HGNC:1074]	protein_coding	3980	0.903777855038985	1.46596149897177	6.29069305284189	3.52593460793881e-06	1.71663084989347e-05	4.21621279670961
ENSCSAG00000003288	SESN3	sestrin 3 [Source:HGNC Symbol;Acc:HGNC:23060]	protein_coding	1720	1.65484665212592	-0.382882918555366	6.28999876545231	3.53129026115544e-06	1.71861266203395e-05	4.52190687570428
ENSCSAG00000009543	CD70	CD70 molecule [Source:HGNC Symbol;Acc:HGNC:11937]	protein_coding	585	0.464549979699184	3.66126028295779	6.28871646468102	3.54120374247377e-06	1.72281043477061e-05	3.65416800234774
ENSCSAG00000007526	TBC1D7	TBC1 domain family member 7 [Source:HGNC Symbol;Acc:HGNC:21066]	protein_coding	2564	0.480265105337674	3.91158151590181	6.2856690006466	3.56487848450225e-06	1.73369763097211e-05	3.58816307059466
ENSCSAG00000010467	TCF15	transcription factor 15 [Source:HGNC Symbol;Acc:HGNC:11627]	protein_coding	594	1.09414407132232	0.994222956668812	6.28186639440665	3.59464764972723e-06	1.74753971891865e-05	4.29883564204619
ENSCSAG00000011825			protein_coding	4851	0.259241276243899	8.44985989504342	6.27558778806451	3.64436004372844e-06	1.77106363462297e-05	2.9940720560287
ENSCSAG00000004929	SHMT2	serine hydroxymethyltransferase 2 [Source:HGNC Symbol;Acc:HGNC:10852]	protein_coding	3265	-0.257514387069625	7.07222902814713	-6.2733071979396	3.66259137533305e-06	1.77927704517633e-05	3.05982926600664
ENSCSAG00000016465	C1orf35	chromosome 1 open reading frame 35 [Source:HGNC Symbol;Acc:HGNC:19032]	protein_coding	2473	0.365066053127745	5.47622593339046	6.2721531151045	3.67185290140325e-06	1.78248133224563e-05	3.24486132115788
ENSCSAG00000013235	WDR13	WD repeat domain 13 [Source:HGNC Symbol;Acc:HGNC:14352]	protein_coding	5800	-0.273018466826535	6.26404267295066	-6.27221874477662	3.67132557871932e-06	1.78248133224563e-05	3.13649774851062
ENSCSAG00000018839	IER2	immediate early response 2 [Source:HGNC Symbol;Acc:HGNC:28871]	protein_coding	672	-0.482971352696396	6.65986978191152	-6.26946146445747	3.69354692994465e-06	1.79236199713642e-05	3.08984447492647
ENSCSAG00000010785	FAXDC2	fatty acid hydroxylase domain containing 2 [Source:HGNC Symbol;Acc:HGNC:1334]	protein_coding	1312	-1.60115185273068	-0.420054958537454	-6.26924677678883	3.69528291249609e-06	1.79255399607264e-05	4.48932899156756
ENSCSAG00000014687	GRIK2	glutamate ionotropic receptor kainate type subunit 2 [Source:HGNC Symbol;Acc:HGNC:4580]	protein_coding	4398	-0.669557464333501	2.75207161608471	-6.26836660508976	3.70240881228378e-06	1.79497520769587e-05	3.8604164477014
ENSCSAG00000015810	WRN	WRN RecQ like helicase [Source:HGNC Symbol;Acc:HGNC:12791]	protein_coding	5338	0.415074991108324	5.07003368625798	6.26829879061109	3.70295842532744e-06	1.79497520769587e-05	3.30712141537963
ENSCSAG00000019583	RTL1	retrotransposon Gag like 1 [Source:HGNC Symbol;Acc:HGNC:14665]	protein_coding	4080	0.697444889969857	4.48585376187682	6.26813207447054	3.70430995829564e-06	1.7949797602263e-05	3.42358693353562
ENSCSAG00000011888	CACYBP	calcyclin binding protein [Source:HGNC Symbol;Acc:HGNC:30423]	protein_coding	838	0.347485704892888	6.44105135003284	6.26493304450572	3.73034210274418e-06	1.80693934379213e-05	3.09585295024277
ENSCSAG00000001098	THRAP3	thyroid hormone receptor associated protein 3 [Source:HGNC Symbol;Acc:HGNC:22964]	protein_coding	4479	0.227781593387793	8.07456178397655	6.26391200814408	3.73869025920167e-06	1.81032742674016e-05	2.98240202713096
ENSCSAG00000007971	OSTF1	osteoclast stimulating factor 1 [Source:HGNC Symbol;Acc:HGNC:8510]	protein_coding	2537	0.466815010909861	3.7668914851404	6.26354645001548	3.74168377927471e-06	1.81112120390952e-05	3.57280630927358
ENSCSAG00000006741	SCAF11	SR-related CTD associated factor 11 [Source:HGNC Symbol;Acc:HGNC:10784]	protein_coding	8063	-0.387306051275825	7.67486424997755	-6.26333225317302	3.7434389591192e-06	1.81131521849711e-05	3.00063006059236
ENSCSAG00000008287	DPP3	dipeptidyl peptidase 3 [Source:HGNC Symbol;Acc:HGNC:3008]	protein_coding	2223	0.288576240843392	6.31924531653112	6.26058746325204	3.76600534420992e-06	1.82157524316324e-05	3.09984812277534
ENSCSAG00000006578	HOOK2	hook microtubule tethering protein 2 [Source:HGNC Symbol;Acc:HGNC:19885]	protein_coding	5626	-0.357467074500061	4.66803725575748	-6.25800308079122	3.78738052771068e-06	1.831251886392e-05	3.36932263359406
ENSCSAG00000008012	OSR1	odd-skipped related transcription factor 1 [Source:HGNC Symbol;Acc:HGNC:8111]	protein_coding	1877	-1.05679902598606	0.926304913246314	-6.25679861638837	3.79738502915102e-06	1.8354256371473e-05	4.26783648253381
ENSCSAG00000016047	TRABD2A	TraB domain containing 2A [Source:HGNC Symbol;Acc:HGNC:27013]	protein_coding	1518	-1.23447242770269	0.685956595277315	-6.25286156172042	3.83027651636746e-06	1.84998620909709e-05	4.30597676016825
ENSCSAG00000008954	TRIM58	tripartite motif containing 58 [Source:HGNC Symbol;Acc:HGNC:24150]	protein_coding	5066	0.915083964910964	2.22774660940674	6.25294934052816	3.82954000558146e-06	1.84998620909709e-05	3.94694719980541
ENSCSAG00000007308	GSTK1	glutathione S-transferase kappa 1 [Source:HGNC Symbol;Acc:HGNC:16906]	protein_coding	755	-0.365176358246441	6.25126323678856	-6.25223612186425	3.83552849755526e-06	1.8518540839821e-05	3.09443035697747
ENSCSAG00000012638	STAM	signal transducing adaptor molecule [Source:HGNC Symbol;Acc:HGNC:11357]	protein_coding	4957	-0.324831284304395	5.89922070435247	-6.2510689313173	3.84534947049495e-06	1.85592579640561e-05	3.13800684780242
ENSCSAG00000002425	FAM117A	family with sequence similarity 117 member A [Source:HGNC Symbol;Acc:HGNC:24179]	protein_coding	1362	-0.343108730543244	5.19742611975397	-6.25085838534849	3.84712379117565e-06	1.85611232262565e-05	3.25131140753332
ENSCSAG00000017311	SAXO2	stabilizer of axonemal microtubules 2 [Source:HGNC Symbol;Acc:HGNC:33727]	protein_coding	1513	-0.676595213267795	2.60556843128333	-6.25038779417011	3.85109261200966e-06	1.85735710757364e-05	3.85962979881304
ENSCSAG00000008269	PPA1	inorganic pyrophosphatase 1 [Source:HGNC Symbol;Acc:HGNC:9226]	protein_coding	1663	0.384964546587191	6.76013264403866	6.24996325064358	3.85467668560812e-06	1.85841550084077e-05	3.03048508643986
ENSCSAG00000012964	WDR45	WD repeat domain 45 [Source:HGNC Symbol;Acc:HGNC:28912]	protein_coding	1237	-0.390188767042396	4.92469422424767	-6.24926854761727	3.86054887864975e-06	1.86057588119142e-05	3.29938148260717
ENSCSAG00000016204	TMEM150A	transmembrane protein 150A [Source:HGNC Symbol;Acc:HGNC:24677]	protein_coding	3822	-0.478783229583351	3.25029921961493	-6.24624626267266	3.88620270022179e-06	1.8722649464253e-05	3.67551271238879
ENSCSAG00000013604	SHPK	sedoheptulokinase [Source:HGNC Symbol;Acc:HGNC:1492]	protein_coding	1449	-0.438796344038452	3.68608662982897	-6.24477335429512	3.89876839848492e-06	1.8776423680712e-05	3.56154243686623
ENSCSAG00000004476	AARS1	alanyl-tRNA synthetase 1 [Source:HGNC Symbol;Acc:HGNC:20]	protein_coding	7452	-0.236848835233004	8.49516327997584	-6.24020461342485	3.9380111579789e-06	1.89585893545032e-05	2.91362383434309
ENSCSAG00000015537	SMYD2	SET and MYND domain containing 2 [Source:HGNC Symbol;Acc:HGNC:20982]	protein_coding	2900	-0.351531360429546	4.60792486121541	-6.23988863637705	3.94074015037947e-06	1.89649006013584e-05	3.34067384733734
ENSCSAG00000010558	DNAJC13	DnaJ heat shock protein family (Hsp40) member C13 [Source:HGNC Symbol;Acc:HGNC:30343]	protein_coding	8667	-0.334175513415318	6.94862484770027	-6.23823455339669	3.95505763083043e-06	1.90269571060166e-05	2.99162023824198
ENSCSAG00000011901	TCF12	transcription factor 12 [Source:HGNC Symbol;Acc:HGNC:11623]	protein_coding	5828	0.257100244084325	7.1176529960656	6.23538829718634	3.97981942758694e-06	1.91391963410815e-05	2.96884645159216
ENSCSAG00000006859	ATL3	atlastin GTPase 3 [Source:HGNC Symbol;Acc:HGNC:24526]	protein_coding	2014	0.31033148238603	5.37706715548399	6.23484923054655	3.98452707292128e-06	1.91549479055533e-05	3.17772017504482
ENSCSAG00000006845			protein_coding	4772	-0.34793963123248	5.39183663006687	-6.23406115616558	3.99141957512153e-06	1.91811877102678e-05	3.1798523736363
ENSCSAG00000010569	ARPC4	actin related protein 2/3 complex subunit 4 [Source:HGNC Symbol;Acc:HGNC:707]	protein_coding	1937	0.260839949307271	6.8842225989117	6.23330607995863	3.99803494968345e-06	1.92060773768199e-05	2.98219358032167
ENSCSAG00000007376	RREB1	ras responsive element binding protein 1 [Source:HGNC Symbol;Acc:HGNC:10449]	protein_coding	8261	-0.334963728920649	6.34846128915435	-6.23291907763949	4.00142991387879e-06	1.92154842614775e-05	3.03918179458779
ENSCSAG00000003740	PLD3	phospholipase D family member 3 [Source:HGNC Symbol;Acc:HGNC:17158]	protein_coding	4726	-0.252869712576202	7.60259891583552	-6.23118085680468	4.01671490786724e-06	1.92819616575077e-05	2.93151475030265
ENSCSAG00000000835	AGMAT	agmatinase [Source:HGNC Symbol;Acc:HGNC:18407]	protein_coding	1606	0.574797462238585	2.56998542817848	6.23074408940019	4.02056501726998e-06	1.92935186727552e-05	3.80363060148643
ENSCSAG00000016469	TAPT1	transmembrane anterior posterior transformation 1 [Source:HGNC Symbol;Acc:HGNC:26887]	protein_coding	4874	0.485894231727266	3.49244987932244	6.23009607501858	4.02628424789755e-06	1.93140335478414e-05	3.5644250983197
ENSCSAG00000010817	ANAPC13	anaphase promoting complex subunit 13 [Source:HGNC Symbol;Acc:HGNC:24540]	protein_coding	222	-0.452478879977058	4.8859870332183	-6.22960269221557	4.03064433064609e-06	1.93280162345145e-05	3.26413727887259
ENSCSAG00000007672	RHBDD1	rhomboid domain containing 1 [Source:HGNC Symbol;Acc:HGNC:23081]	protein_coding	4781	0.368755644829068	4.44275670343359	6.22841167582918	4.04118945552525e-06	1.93716371964855e-05	3.34161905613935
ENSCSAG00000008009	HNRNPM	heterogeneous nuclear ribonucleoprotein M [Source:HGNC Symbol;Acc:HGNC:5046]	protein_coding	2080	0.233478256750669	9.09610073554131	6.2276036559608	4.04835968279737e-06	1.93990549615665e-05	2.8658127967297
ENSCSAG00000018151	POR	cytochrome p450 oxidoreductase [Source:HGNC Symbol;Acc:HGNC:9208]	protein_coding	2043	-0.274734218955914	7.72456868392241	-6.22687068139332	4.05487526037921e-06	1.94233172393666e-05	2.91567467723318
ENSCSAG00000005331	NOD2	nucleotide binding oligomerization domain containing 2 [Source:HGNC Symbol;Acc:HGNC:5331]	protein_coding	3111	-2.58574971240217	-0.464111748095448	-6.22647566936969	4.05839107204536e-06	1.94331980657123e-05	4.41815014301568
ENSCSAG00000015834	GSR	glutathione-disulfide reductase [Source:HGNC Symbol;Acc:HGNC:4623]	protein_coding	1350	0.264398927793379	5.70935561334389	6.22307258084935	4.08881015091758e-06	1.95718493050722e-05	3.09775720739362
ENSCSAG00000004273	PHLPP2	PH domain and leucine rich repeat protein phosphatase 2 [Source:HGNC Symbol;Acc:HGNC:29149]	protein_coding	8146	0.360128351401121	5.13837407433013	6.22085639624138	4.10874555582067e-06	1.96602372320378e-05	3.18812747965637
ENSCSAG00000007718	CEP78	centrosomal protein 78 [Source:HGNC Symbol;Acc:HGNC:25740]	protein_coding	2578	0.362593163668692	4.09411586852949	6.21948161253346	4.12116233161362e-06	1.97125983630188e-05	3.39767826250276
ENSCSAG00000008481	FLCN	folliculin [Source:HGNC Symbol;Acc:HGNC:27310]	protein_coding	3530	-0.235819384432535	6.69870460737334	-6.21548223669978	4.15750323467487e-06	1.98793165035902e-05	2.96147194498796
ENSCSAG00000002221	OASL	2'-5'-oligoadenylate synthetase like [Source:HGNC Symbol;Acc:HGNC:8090]	protein_coding	2711	-0.904227314949087	1.897529471962	-6.21494695576449	4.16239202383103e-06	1.98955793161959e-05	3.96683161263227
ENSCSAG00000002638	FXYD6	FXYD domain containing ion transport regulator 6 [Source:HGNC Symbol;Acc:HGNC:4030]	protein_coding	288	0.604840438170182	2.99444777661024	6.21462273108019	4.1653560765833e-06	1.99026338578868e-05	3.65679976025067
ENSCSAG00000010616	ABCB10	ATP binding cassette subfamily B member 10 [Source:HGNC Symbol;Acc:HGNC:41]	protein_coding	4213	0.33596798320703	5.81979779109987	6.21392103179371	4.17177840721296e-06	1.99262015778808e-05	3.06069220311675
ENSCSAG00000003468	CD300LG	CD300 molecule like family member g [Source:HGNC Symbol;Acc:HGNC:30455]	protein_coding	3548	1.46220883330922	-0.231473340274466	6.21102575536329	4.19838514501016e-06	2.00461274292631e-05	4.33365605252892
ENSCSAG00000011274	TFEB	transcription factor EB [Source:HGNC Symbol;Acc:HGNC:11753]	protein_coding	2774	-0.498666077923632	3.49682370576834	-6.2100309999267	4.20756677862718e-06	2.00827973223982e-05	3.5324691944614
ENSCSAG00000004150	ZNF607	zinc finger protein 607 [Source:HGNC Symbol;Acc:HGNC:28192]	protein_coding	3840	0.606365163150953	2.8046503549226	6.20723767893432	4.23345952786596e-06	2.01991750715945e-05	3.68987945931148
ENSCSAG00000008846	STARD9	StAR related lipid transfer domain containing 9 [Source:HGNC Symbol;Acc:HGNC:19162]	protein_coding	15416	0.434680217695772	4.52247591917666	6.20664509002302	4.2389735258262e-06	2.02182710179742e-05	3.27623018707202
ENSCSAG00000007772			protein_coding	516	1.3739950249052	0.471415546724134	6.20581154882274	4.24674203922105e-06	2.02481026853983e-05	4.22618274850979
ENSCSAG00000001216	PRDX1	peroxiredoxin 1 [Source:HGNC Symbol;Acc:HGNC:9352]	protein_coding	3369	0.280192043633325	8.7003983186489	6.20554923594046	4.24918978647895e-06	2.0252553173332e-05	2.82797734194035
ENSCSAG00000016658	PNP	purine nucleoside phosphorylase [Source:HGNC Symbol;Acc:HGNC:7892]	protein_coding	1739	-0.432891758107402	6.07018586507029	-6.20144569794653	4.28767050687499e-06	2.04286802133759e-05	3.00485835022391
ENSCSAG00000008833	SLC44A4	solute carrier family 44 member 4 [Source:HGNC Symbol;Acc:HGNC:13941]	protein_coding	2130	-1.44728984779958	-0.575117427566556	-6.19821701931111	4.31819842019155e-06	2.05668040141175e-05	4.34788998008178
ENSCSAG00000010601	BTBD9	BTB domain containing 9 [Source:HGNC Symbol;Acc:HGNC:21228]	protein_coding	1561	-0.564019787672422	3.27987798241954	-6.19527297113836	4.34622940135072e-06	2.06929412650995e-05	3.55689540962693
ENSCSAG00000004911	R3HDM2	R3H domain containing 2 [Source:HGNC Symbol;Acc:HGNC:29167]	protein_coding	4609	-0.336645242341177	5.84803834412518	-6.1939270333227	4.35910649196512e-06	2.07468648482354e-05	3.01730921041628
ENSCSAG00000006469	FADS1	fatty acid desaturase 1 [Source:HGNC Symbol;Acc:HGNC:3574]	protein_coding	4920	0.217481025000276	9.57809796849622	6.1932332618533	4.36575934016551e-06	2.07711367539571e-05	2.77810912080823
ENSCSAG00000009572	GOLM2	golgi membrane protein 2 [Source:HGNC Symbol;Acc:HGNC:24892]	protein_coding	4624	-0.382756727962052	7.06268378738886	-6.19249997219974	4.37280246511959e-06	2.07972475705937e-05	2.88023248442974
ENSCSAG00000003947	TSNAXIP1	translin associated factor X interacting protein 1 [Source:HGNC Symbol;Acc:HGNC:18586]	protein_coding	3787	-0.625512585692642	2.61659488839809	-6.18814005211076	4.41492008377861e-06	2.0990096409689e-05	3.71431051513273
ENSCSAG00000013728	RPRD1B	regulation of nuclear pre-mRNA domain containing 1B [Source:HGNC Symbol;Acc:HGNC:16209]	protein_coding	3713	-0.297941098832425	5.15108258091732	-6.18719248777876	4.42412863338461e-06	2.10264023961925e-05	3.11579030133589
ENSCSAG00000005336	KXD1	KxDL motif containing 1 [Source:HGNC Symbol;Acc:HGNC:28420]	protein_coding	1259	0.312734072447623	6.21745275145216	6.18643084307648	4.43154467153328e-06	2.10541664074906e-05	2.94528619419967
ENSCSAG00000017323	CCT5	chaperonin containing TCP1 subunit 5 [Source:HGNC Symbol;Acc:HGNC:1618]	protein_coding	5039	0.231075503264431	8.25298812551522	6.18234307507376	4.471565154787e-06	2.12367586577135e-05	2.79188330352872
ENSCSAG00000015377	INTS7	integrator complex subunit 7 [Source:HGNC Symbol;Acc:HGNC:24484]	protein_coding	5116	0.339891827731631	5.65796052130563	6.18082264112284	4.48654506850915e-06	2.13003385680658e-05	3.01059679612306
ENSCSAG00000015174		forkhead box O3 [Source:HGNC Symbol;Acc:HGNC:3821]	protein_coding	2019	-0.496475259779141	4.94335805790336	-6.17795637281527	4.51492478920577e-06	2.14184845145563e-05	3.13843070604456
ENSCSAG00000010674	CCNF	cyclin F [Source:HGNC Symbol;Acc:HGNC:1591]	protein_coding	2337	0.424293396240419	5.25291700592721	6.17785642158183	4.51591774951633e-06	2.14184845145563e-05	3.07118397523436
ENSCSAG00000004819	LLGL2	LLGL scribble cell polarity complex component 2 [Source:HGNC Symbol;Acc:HGNC:6629]	protein_coding	3804	-0.301379147882712	5.78147849741045	-6.17782449615349	4.51623495820614e-06	2.14184845145563e-05	2.99017236443781
ENSCSAG00000011625	RAB27A	RAB27A, member RAS oncogene family [Source:HGNC Symbol;Acc:HGNC:9766]	protein_coding	3340	0.522956174929381	3.25067913186916	6.17501098720932	4.54427970644495e-06	2.15438485622101e-05	3.50167065256341
ENSCSAG00000004752	TMEM94	transmembrane protein 94 [Source:HGNC Symbol;Acc:HGNC:28983]	protein_coding	6255	-0.291324636763416	6.6484456133783	-6.17457363131523	4.54865523401177e-06	2.15493145942874e-05	2.87491131481718
ENSCSAG00000009525	CNOT10	CCR4-NOT transcription complex subunit 10 [Source:HGNC Symbol;Acc:HGNC:23817]	protein_coding	3902	-0.287950495054524	6.27395673851003	-6.17469527381861	4.54743782789515e-06	2.15493145942874e-05	2.91625513806447
ENSCSAG00000006954	BGN	biglycan [Source:HGNC Symbol;Acc:HGNC:1044]	protein_coding	3151	-0.788760183006231	1.85029156241458	-6.1700093134862	4.59457760776665e-06	2.17571124444328e-05	3.87319255540823
ENSCSAG00000001545	SORT1	sortilin 1 [Source:HGNC Symbol;Acc:HGNC:11186]	protein_coding	7312	-0.254265169308612	6.98683543535229	-6.16989131476711	4.59577109731738e-06	2.17571124444328e-05	2.83391867503211
ENSCSAG00000016699	ABHD5	abhydrolase domain containing 5, lysophosphatidic acid acyltransferase [Source:HGNC Symbol;Acc:HGNC:21396]	protein_coding	1124	-0.381782199392885	5.40937196986708	-6.16933111679584	4.60144151825071e-06	2.17762487137597e-05	3.03184357067719
ENSCSAG00000015431	TTC6	tetratricopeptide repeat domain 6 [Source:HGNC Symbol;Acc:HGNC:19739]	protein_coding	5658	-1.40732329736918	0.782275222735938	-6.16916682514871	4.60310586698978e-06	2.17764194782884e-05	4.1086025251889
ENSCSAG00000011338	WRAP53	WD repeat containing antisense to TP53 [Source:HGNC Symbol;Acc:HGNC:25522]	protein_coding	2269	0.346327249686831	5.43971885468231	6.16071641255142	4.68955018501507e-06	2.21775262285684e-05	3.00043040024331
ENSCSAG00000005430	MAST3	microtubule associated serine/threonine kinase 3 [Source:HGNC Symbol;Acc:HGNC:19036]	protein_coding	5382	-0.367278970595569	4.71265183636054	-6.15955575993649	4.70155254435319e-06	2.22264276168892e-05	3.13924155872252
ENSCSAG00000009411	XPC	XPC complex subunit, DNA damage recognition and repair factor [Source:HGNC Symbol;Acc:HGNC:12816]	protein_coding	2701	-0.290015962616459	6.45364155422787	-6.15866857225147	4.71074822858217e-06	2.22541670113239e-05	2.85943361031511
ENSCSAG00000012155	JAKMIP2	janus kinase and microtubule interacting protein 2 [Source:HGNC Symbol;Acc:HGNC:29067]	protein_coding	2889	0.26770481522055	5.36017805987488	6.15876216595042	4.7097772620475e-06	2.22541670113239e-05	3.00947866180692
ENSCSAG00000013096	CTNNA1	catenin alpha 1 [Source:HGNC Symbol;Acc:HGNC:2509]	protein_coding	4370	-0.205390447510175	8.92913950598596	-6.15717409873279	4.72628013965916e-06	2.23196576934328e-05	2.71254951865323
ENSCSAG00000005433	CD44	CD44 molecule (Indian blood group) [Source:HGNC Symbol;Acc:HGNC:1681]	protein_coding	5479	0.357260036459398	7.60333945671505	6.15618518738065	4.73658665524672e-06	2.23604341430532e-05	2.76128979576363
ENSCSAG00000004195	PMFBP1	polyamine modulated factor 1 binding protein 1 [Source:HGNC Symbol;Acc:HGNC:17728]	protein_coding	3093	1.94530620083137	-0.8398087486621	6.15398710506187	4.75957787183566e-06	2.24610425045625e-05	4.27028476895705
ENSCSAG00000009738	CEP41	centrosomal protein 41 [Source:HGNC Symbol;Acc:HGNC:12370]	protein_coding	1334	0.704201635576345	2.26223243904325	6.15063292163227	4.79488228048811e-06	2.26196668850963e-05	3.70682102047196
ENSCSAG00000017896	PPP1R35	protein phosphatase 1 regulatory subunit 35 [Source:HGNC Symbol;Acc:HGNC:28320]	protein_coding	1435	0.336019670108564	5.82818265712028	6.14478424380483	4.85708609913611e-06	2.29050315549529e-05	2.90376770120343
ENSCSAG00000015253	DALRD3	DALR anticodon binding domain containing 3 [Source:HGNC Symbol;Acc:HGNC:25536]	protein_coding	7073	-0.224716827981792	7.16979716157866	-6.14448127889994	4.8603307434395e-06	2.29122535645963e-05	2.76258665173044
ENSCSAG00000019173	ZNHIT2	zinc finger HIT-type containing 2 [Source:HGNC Symbol;Acc:HGNC:1177]	protein_coding	1215	-0.470584732523363	3.8980908205385	-6.1431821512762	4.87426914486408e-06	2.29698645325624e-05	3.2842848167998
ENSCSAG00000011108	PIP5K1C	phosphatidylinositol-4-phosphate 5-kinase type 1 gamma [Source:HGNC Symbol;Acc:HGNC:8996]	protein_coding	5579	-0.352962137259395	6.41596423692662	-6.1430038790348	4.87618503138677e-06	2.29707990876248e-05	2.82920545172018
ENSCSAG00000005324	CYLD	CYLD lysine 63 deubiquitinase [Source:HGNC Symbol;Acc:HGNC:2584]	protein_coding	3065	-0.551438197994673	4.99725213014324	-6.1382274968148	4.92780515820612e-06	2.32057979527636e-05	3.04013484027021
ENSCSAG00000008164	UTP14A	UTP14A small subunit processome component [Source:HGNC Symbol;Acc:HGNC:10665]	protein_coding	2316	0.28441781188613	5.59882693312231	6.13513710105474	4.96150241295834e-06	2.33562595110542e-05	2.91688465883819
ENSCSAG00000002000	ZNF615	zinc finger protein 615 [Source:HGNC Symbol;Acc:HGNC:24740]	protein_coding	2202	-1.48430451545129	0.268630678739376	-6.13418643439451	4.97191579616053e-06	2.33970449886879e-05	4.11503880895683
ENSCSAG00000007362	MRPL4	mitochondrial ribosomal protein L4 [Source:HGNC Symbol;Acc:HGNC:14276]	protein_coding	1487	0.320773931733995	6.26010093702499	6.13266229014638	4.98865770258915e-06	2.34675723230487e-05	2.81886736453766
ENSCSAG00000008769	RNF25	ring finger protein 25 [Source:HGNC Symbol;Acc:HGNC:14662]	protein_coding	1521	0.448382645862154	4.68338457018228	6.13174543979706	4.99875664136259e-06	2.34985487949326e-05	3.07478171671365
ENSCSAG00000000216	GGACT	gamma-glutamylamine cyclotransferase [Source:HGNC Symbol;Acc:HGNC:25100]	protein_coding	462	-0.367597662160981	4.23383456576476	-6.1318009215301	4.99814492486579e-06	2.34985487949326e-05	3.1785584569867
ENSCSAG00000011632	SEL1L	SEL1L adaptor subunit of ERAD E3 ubiquitin ligase [Source:HGNC Symbol;Acc:HGNC:10717]	protein_coding	6661	-0.339449456592024	7.29948300694793	-6.13000228628264	5.01801500279444e-06	2.35807915134831e-05	2.72201044830012
ENSCSAG00000011205	RNF7	ring finger protein 7 [Source:HGNC Symbol;Acc:HGNC:10070]	protein_coding	4823	0.301312032864609	6.06164086959643	6.12823327126979	5.03763685575923e-06	2.36646839862747e-05	2.83393986248872
ENSCSAG00000004514	PDPR	pyruvate dehydrogenase phosphatase regulatory subunit [Source:HGNC Symbol;Acc:HGNC:30264]	protein_coding	2637	-0.323067480075703	5.13913056209248	-6.12596894480669	5.06286751777779e-06	2.37748561034973e-05	2.98054121623755
ENSCSAG00000015123	EFNA5	ephrin A5 [Source:HGNC Symbol;Acc:HGNC:3225]	protein_coding	4953	0.482218153316085	5.1363431611707	6.12576706068116	5.06512332837284e-06	2.37771005242746e-05	2.97468649139564
ENSCSAG00000014236	ESR1	estrogen receptor 1 [Source:HGNC Symbol;Acc:HGNC:3467]	protein_coding	5878	-1.01446556718689	1.57603110705623	-6.12533397064502	5.06996606177904e-06	2.37914828456957e-05	3.84534014089804
ENSCSAG00000003926	CFI	complement factor I [Source:HGNC Symbol;Acc:HGNC:5394]	protein_coding	3416	-0.521967855577332	3.10959901912807	-6.12383893126529	5.08671982243899e-06	2.38617295353557e-05	3.43766225135247
ENSCSAG00000015234	NAGK	N-acetylglucosamine kinase [Source:HGNC Symbol;Acc:HGNC:17174]	protein_coding	5655	0.305155029896169	5.70748482524866	6.12367089157288	5.08860645921671e-06	2.38622099528626e-05	2.87406895346503
ENSCSAG00000007582	C9orf64	chromosome 9 open reading frame 64 [Source:HGNC Symbol;Acc:HGNC:28144]	protein_coding	2675	0.287439224507102	5.31287875665294	6.12316174059983	5.0943272449663e-06	2.38806633628389e-05	2.93731009394919
ENSCSAG00000009345	CEP170	centrosomal protein 170 [Source:HGNC Symbol;Acc:HGNC:28920]	protein_coding	8215	0.3635493893137	6.96339825864902	6.12188222312185	5.10873293794257e-06	2.39398017911857e-05	2.72465869189742
ENSCSAG00000002504	HECTD4	HECT domain E3 ubiquitin protein ligase 4 [Source:HGNC Symbol;Acc:HGNC:26611]	protein_coding	13707	-0.360472695572342	6.01564408975883	-6.12061174021393	5.12307823442305e-06	2.39986158694129e-05	2.82869133456215
ENSCSAG00000004954	SAAL1	serum amyloid A like 1 [Source:HGNC Symbol;Acc:HGNC:25158]	protein_coding	1788	0.497226680314889	4.16890608994864	6.12017039102592	5.12807126167666e-06	2.40135942064649e-05	3.15805679373203
ENSCSAG00000013654	TRPV1	transient receptor potential cation channel subfamily V member 1 [Source:HGNC Symbol;Acc:HGNC:12716]	protein_coding	2487	-1.32782538845363	0.423139454971121	-6.11511822445417	5.18558358432039e-06	2.42744119204413e-05	4.04700996866796
ENSCSAG00000009579	ERGIC1	endoplasmic reticulum-golgi intermediate compartment 1 [Source:HGNC Symbol;Acc:HGNC:29205]	protein_coding	873	-0.265813114567651	6.81884750765124	-6.11429124568742	5.19506044232906e-06	2.43102653448946e-05	2.72268603739337
ENSCSAG00000008844	USP25	ubiquitin specific peptidase 25 [Source:HGNC Symbol;Acc:HGNC:12624]	protein_coding	3342	-0.312015776984503	6.04662994926777	-6.11237188304567	5.21712407806481e-06	2.44049728646515e-05	2.80509857803875
ENSCSAG00000006697	SLC4A2	solute carrier family 4 member 2 [Source:HGNC Symbol;Acc:HGNC:11028]	protein_coding	8371	-0.261383837048235	9.28371407570788	-6.10889702526663	5.25731326532143e-06	2.45843732903527e-05	2.59441501551187
ENSCSAG00000016995	MCTP2	multiple C2 and transmembrane domain containing 2 [Source:HGNC Symbol;Acc:HGNC:25636]	protein_coding	2745	0.784588779146032	2.2037416938372	6.10794238255833	5.26840985240442e-06	2.46276523474508e-05	3.62714354539715
ENSCSAG00000006524			protein_coding	726	0.378477531299465	4.36198204356987	6.10648591570971	5.28538582338761e-06	2.46983752627484e-05	3.08446588740243
ENSCSAG00000019064			processed_pseudogene	560	0.420441144297728	10.0565741128367	6.10501610308474	5.30257419343726e-06	2.47613922007786e-05	2.57223773766658
ENSCSAG00000011502	JPT2	Jupiter microtubule associated homolog 2 [Source:HGNC Symbol;Acc:HGNC:14137]	protein_coding	4456	0.203023788309233	7.27965279222205	6.10503634884847	5.30233704547657e-06	2.47613922007786e-05	2.66418848005702
ENSCSAG00000013538	TTC7A	tetratricopeptide repeat domain 7A [Source:HGNC Symbol;Acc:HGNC:19750]	protein_coding	2781	-0.299273219875733	6.98866812279969	-6.10220371543947	5.33562286159564e-06	2.49070227403072e-05	2.6814032984119
ENSCSAG00000002649	PSMB3	proteasome 20S subunit beta 3 [Source:HGNC Symbol;Acc:HGNC:9540]	protein_coding	739	0.285305624509521	6.93639488477839	6.10068271236304	5.35358422284113e-06	2.49821477307318e-05	2.67889317644882
ENSCSAG00000017838	SLC25A15	solute carrier family 25 member 15 [Source:HGNC Symbol;Acc:HGNC:10985]	protein_coding	1082	0.63121550076044	2.14539795802124	6.09876256638752	5.37634755535268e-06	2.50796205808464e-05	3.61933299056352
ENSCSAG00000012184	PRR18	proline rich 18 [Source:HGNC Symbol;Acc:HGNC:28574]	protein_coding	918	1.9419468513609	-0.750279865742405	6.096994381652	5.39739712425584e-06	2.51690338702223e-05	4.14085674989785
ENSCSAG00000005169	SMNDC1	survival motor neuron domain containing 1 [Source:HGNC Symbol;Acc:HGNC:16900]	protein_coding	717	0.381070043723567	4.70152649415217	6.09646182450569	5.40375355277509e-06	2.51898919535776e-05	2.99129956343334
ENSCSAG00000019729	TLNRD1	talin rod domain containing 1 [Source:HGNC Symbol;Acc:HGNC:13519]	protein_coding	1089	0.35941259765772	4.92479372215767	6.09553922815029	5.41478352727834e-06	2.52254473204673e-05	2.9453780424878
ENSCSAG00000001865	NOC4L	nucleolar complex associated 4 homolog [Source:HGNC Symbol;Acc:HGNC:28461]	protein_coding	2583	0.288475829959975	5.9838081062606	6.09550833819092	5.41515322693746e-06	2.52254473204673e-05	2.7705047071499
ENSCSAG00000000941	NIPAL3	NIPA like domain containing 3 [Source:HGNC Symbol;Acc:HGNC:25233]	protein_coding	1606	-0.432642423002529	4.42824580352721	-6.09488569067355	5.42261076522711e-06	2.52513914951767e-05	3.05402731213723
ENSCSAG00000007988	CRYAA	crystallin alpha A [Source:HGNC Symbol;Acc:HGNC:2388]	protein_coding	519	-1.39735220765593	0.119831873241617	-6.09324449136863	5.44231812388543e-06	2.53343413118147e-05	4.04385358763534
ENSCSAG00000014371	KLHL15	kelch like family member 15 [Source:HGNC Symbol;Acc:HGNC:29347]	protein_coding	1942	-0.525144521187045	3.74007773990264	-6.09121784134744	5.46675526677301e-06	2.54303947609817e-05	3.20731020163444
ENSCSAG00000008983	LRP5	LDL receptor related protein 5 [Source:HGNC Symbol;Acc:HGNC:6697]	protein_coding	5243	-0.328483808435935	8.16232744147297	-6.09126725899434	5.46615805806597e-06	2.54303947609817e-05	2.59049659910766
ENSCSAG00000005686	CKAP5	cytoskeleton associated protein 5 [Source:HGNC Symbol;Acc:HGNC:28959]	protein_coding	8650	0.214446037442407	7.87179720979654	6.09018645597927	5.47923475869445e-06	2.54795847228024e-05	2.59949220202011
ENSCSAG00000011875	MKNK2	MAPK interacting serine/threonine kinase 2 [Source:HGNC Symbol;Acc:HGNC:7111]	protein_coding	3654	-0.236269794268963	7.90203254792918	-6.08823523756401	5.50292391722891e-06	2.55808496590266e-05	2.59443350849178
ENSCSAG00000003185	MMP13	matrix metallopeptidase 13 [Source:HGNC Symbol;Acc:HGNC:7159]	protein_coding	1416	1.52635967277786	-0.212111308385086	6.0875526907206	5.51123527330869e-06	2.56105839281551e-05	4.06370142992178
ENSCSAG00000004888	DOK4	docking protein 4 [Source:HGNC Symbol;Acc:HGNC:19868]	protein_coding	5027	-0.293201029418767	6.2270814510124	-6.08665656448482	5.5221669179751e-06	2.5652469732893e-05	2.72329962280727
ENSCSAG00000005830	RANGAP1	Ran GTPase activating protein 1 [Source:HGNC Symbol;Acc:HGNC:9854]	protein_coding	4634	0.250292070533158	7.61163905887003	6.08593746228614	5.53095515533773e-06	2.56843730025996e-05	2.60210917063334
ENSCSAG00000018810	HRH1	histamine receptor H1 [Source:HGNC Symbol;Acc:HGNC:5182]	protein_coding	1461	-1.0681142557812	1.41259024177508	-6.08574729436685	5.53328161671896e-06	2.56854332984052e-05	3.79384980712134
ENSCSAG00000010015	NAA60	N-alpha-acetyltransferase 60, NatF catalytic subunit [Source:HGNC Symbol;Acc:HGNC:25875]	protein_coding	735	-0.36860389569263	5.38855446685914	-6.08560487580846	5.53502458247375e-06	2.56854332984052e-05	2.84619226343881
ENSCSAG00000002521	HOXB9	homeobox B9 [Source:HGNC Symbol;Acc:HGNC:5120]	protein_coding	753	-0.698908116588341	2.98368947856991	-6.08500641864274	5.54235485274976e-06	2.5710528546887e-05	3.39219281891933
ENSCSAG00000017321	CMBL	carboxymethylenebutenolidase homolog [Source:HGNC Symbol;Acc:HGNC:25090]	protein_coding	4828	0.377802965254679	4.26684663382863	6.08371302086063	5.55823118730862e-06	2.57752371355983e-05	3.05359740454175
ENSCSAG00000001691	ATP1A1	ATPase Na+/K+ transporting subunit alpha 1 [Source:HGNC Symbol;Acc:HGNC:799]	protein_coding	8062	0.18691305069992	9.26199366198709	6.08228009273382	5.57587467452247e-06	2.58480928586009e-05	2.53388995469445
ENSCSAG00000000785			protein_coding	1333	0.301581913660543	6.37923934256614	6.07830741684344	5.62509055573245e-06	2.60672075857123e-05	2.68213056968051
ENSCSAG00000007897	HFE	homeostatic iron regulator [Source:HGNC Symbol;Acc:HGNC:4886]	protein_coding	5512	-0.377587812197736	4.27448143415256	-6.07496912285663	5.66679146298323e-06	2.62513574734803e-05	3.04131428969009
ENSCSAG00000002412	ATF5	activating transcription factor 5 [Source:HGNC Symbol;Acc:HGNC:790]	protein_coding	4152	-0.293681358699484	6.10053251102777	-6.0747732882237	5.66924758231293e-06	2.6253641677927e-05	2.71258868863064
ENSCSAG00000008534	ABTB1	ankyrin repeat and BTB domain containing 1 [Source:HGNC Symbol;Acc:HGNC:18275]	protein_coding	1460	-0.377020767870787	4.91313705809209	-6.07293087276201	5.69240827217558e-06	2.63517716275792e-05	2.90432408072128
ENSCSAG00000007523	EPHB6	EPH receptor B6 [Source:HGNC Symbol;Acc:HGNC:3396]	protein_coding	5092	1.12587596486544	1.09299781908445	6.07253669648273	5.69737597327667e-06	2.63656423067828e-05	3.81502365879069
ENSCSAG00000009033	MID2	midline 2 [Source:HGNC Symbol;Acc:HGNC:7096]	protein_coding	6842	-0.452727850295786	4.06148230816705	-6.07120469542697	5.71419573155134e-06	2.64343319660213e-05	3.08301017219449
ENSCSAG00000003888	ENPEP	glutamyl aminopeptidase [Source:HGNC Symbol;Acc:HGNC:3355]	protein_coding	3347	-0.701910871436043	2.08259615315269	-6.0710215373849	5.7165125242534e-06	2.64359054285494e-05	3.59269261294313
ENSCSAG00000011880	BTBD2	BTB domain containing 2 [Source:HGNC Symbol;Acc:HGNC:15504]	protein_coding	4442	-0.274118607809987	7.7088920412374	-6.0707229683792	5.72029123068172e-06	2.64442360591556e-05	2.56406656817332
ENSCSAG00000010997	NDUFA9	NADH:ubiquinone oxidoreductase subunit A9 [Source:HGNC Symbol;Acc:HGNC:7693]	protein_coding	4434	0.294113146071125	6.46447770088491	6.06974159791255	5.73272955441851e-06	2.6492579495782e-05	2.65337988508537
ENSCSAG00000012705			protein_coding	1892	2.97005884723713	-1.58602802513517	6.06807581771002	5.75390587477012e-06	2.65812563624095e-05	4.11514898082589
ENSCSAG00000001543	PSRC1	proline and serine rich coiled-coil 1 [Source:HGNC Symbol;Acc:HGNC:24472]	protein_coding	999	0.506279855658411	3.56581867693816	6.06733477195016	5.76335220410607e-06	2.66039188310741e-05	3.18052934875016
ENSCSAG00000008773	DBN1	drebrin 1 [Source:HGNC Symbol;Acc:HGNC:2695]	protein_coding	3118	0.255872692716929	9.10712358728092	6.06722293663396	5.76477918143058e-06	2.66039188310741e-05	2.50352238492598
ENSCSAG00000015454	URGCP	upregulator of cell proliferation [Source:HGNC Symbol;Acc:HGNC:30890]	protein_coding	2778	-0.244511832104914	6.74234837911723	-6.06725959253171	5.76431142583426e-06	2.66039188310741e-05	2.6229040175345
ENSCSAG00000005799	KRT7	keratin 7 [Source:HGNC Symbol;Acc:HGNC:6445]	protein_coding	2048	-0.618579178476427	2.6472292836287	-6.06666970962151	5.77184348083498e-06	2.66273317394574e-05	3.43438831307021
ENSCSAG00000012490	GLUL	glutamate-ammonia ligase [Source:HGNC Symbol;Acc:HGNC:4341]	protein_coding	5271	-0.292068494046927	7.63099026263721	-6.06547430033242	5.78713828094088e-06	2.66886852997598e-05	2.5562638656223
ENSCSAG00000006414	CPSF7	cleavage and polyadenylation specific factor 7 [Source:HGNC Symbol;Acc:HGNC:30098]	protein_coding	4111	0.251972550291841	6.84305465840986	6.0645855599354	5.79853628236874e-06	2.67320317960702e-05	2.60501328312275
ENSCSAG00000015405	ATF3	activating transcription factor 3 [Source:HGNC Symbol;Acc:HGNC:785]	protein_coding	725	-0.609232943688862	5.81622644896988	-6.0641975639662	5.80351950045035e-06	2.67457855958039e-05	2.734756058383
ENSCSAG00000000255	ZBED6	zinc finger BED-type containing 6 [Source:HGNC Symbol;Acc:HGNC:33273]	protein_coding	2931	-0.455175043218564	3.79622442162723	-6.06173961934705	5.83519018049915e-06	2.68824779448831e-05	3.12441389165253
ENSCSAG00000000965	PDIK1L	PDLIM1 interacting kinase 1 like [Source:HGNC Symbol;Acc:HGNC:18981]	protein_coding	4701	0.973269139875201	2.34734204962406	6.05996675779798	5.85814343784138e-06	2.69485258153249e-05	3.48647139895753
ENSCSAG00000012983	ARHGDIG	Rho GDP dissociation inhibitor gamma [Source:HGNC Symbol;Acc:HGNC:680]	protein_coding	682	0.600465187516761	2.84445061873318	6.06034759670987	5.8532049223583e-06	2.69485258153249e-05	3.34943084370052
ENSCSAG00000008482			protein_coding	2177	0.490654868872283	3.9355918584206	6.05990032674247	5.85900531749698e-06	2.69485258153249e-05	3.07517275039113
ENSCSAG00000017867	EXOSC8	exosome component 8 [Source:HGNC Symbol;Acc:HGNC:17035]	protein_coding	1409	0.427787231043597	3.91726270199058	6.06014350425709	5.8558509534967e-06	2.69485258153249e-05	3.07961005624318
ENSCSAG00000008934	MB21D2	Mab-21 domain containing 2 [Source:HGNC Symbol;Acc:HGNC:30438]	protein_coding	3070	-0.32665394303581	4.78499151032048	-6.05985436563266	5.85960169515214e-06	2.69485258153249e-05	2.89871183896104
ENSCSAG00000008767	STYK1	serine/threonine/tyrosine kinase 1 [Source:HGNC Symbol;Acc:HGNC:18889]	protein_coding	3333	1.25893963679022	0.602040661690326	6.05954059695627	5.8636747260528e-06	2.69579875511276e-05	3.88127421930789
ENSCSAG00000004461	HNRNPDL	heterogeneous nuclear ribonucleoprotein D like [Source:HGNC Symbol;Acc:HGNC:5037]	protein_coding	2177	0.28201993672767	7.97762124851546	6.05778948739293	5.88645921028157e-06	2.70534383086961e-05	2.52155118769495
ENSCSAG00000009968	FANCE	FA complementation group E [Source:HGNC Symbol;Acc:HGNC:3586]	protein_coding	1839	0.334207187818943	5.04137982718507	6.05700804219037	5.89665620457489e-06	2.70909928134609e-05	2.83632835836226
ENSCSAG00000005279	TRMU	tRNA mitochondrial 2-thiouridylase [Source:HGNC Symbol;Acc:HGNC:25481]	protein_coding	1407	0.348546360262987	4.65104965456509	6.05683870577562	5.89886824214932e-06	2.70918488566295e-05	2.9118297181976
ENSCSAG00000004684	BTBD10	BTB domain containing 10 [Source:HGNC Symbol;Acc:HGNC:21445]	protein_coding	1651	0.370884778273388	4.47048946005592	6.05529151953615	5.91911851559662e-06	2.7175520435149e-05	2.94565686691067
ENSCSAG00000009219	HNRNPU	heterogeneous nuclear ribonucleoprotein U [Source:HGNC Symbol;Acc:HGNC:5048]	protein_coding	5140	0.208618651810265	9.61134835753984	6.05398003680264	5.9363395681047e-06	2.72452317720769e-05	2.46286808694312
ENSCSAG00000014753	MINDY4	MINDY lysine 48 deubiquitinase 4 [Source:HGNC Symbol;Acc:HGNC:21916]	protein_coding	2704	-0.408526109908205	4.41872122181964	-6.05180200333445	5.9650527861392e-06	2.73676212562009e-05	2.95786843691342
ENSCSAG00000013571	MSH2	mutS homolog 2 [Source:HGNC Symbol;Acc:HGNC:7325]	protein_coding	3476	0.289207461425417	5.80054707094999	6.05056512235066	5.98142201466836e-06	2.7433312079621e-05	2.69479409220808
ENSCSAG00000014229	ADHFE1	alcohol dehydrogenase iron containing 1 [Source:HGNC Symbol;Acc:HGNC:16354]	protein_coding	2061	-0.726837713526726	2.32678159172835	-6.04455724192468	6.06158915987795e-06	2.77914615784051e-05	3.47163644734368
ENSCSAG00000014749	SEMA6A	semaphorin 6A [Source:HGNC Symbol;Acc:HGNC:10738]	protein_coding	3132	-0.312311332672223	7.03884621848589	-6.0431862094577	6.08003752676392e-06	2.78664913923717e-05	2.54390944917166
ENSCSAG00000005943	SSRP1	structure specific recognition protein 1 [Source:HGNC Symbol;Acc:HGNC:11327]	protein_coding	2888	0.254293842965136	8.33172268069171	6.04239453079367	6.09071640150745e-06	2.79058722691883e-05	2.47246837860624
ENSCSAG00000006170	PPP4C	protein phosphatase 4 catalytic subunit [Source:HGNC Symbol;Acc:HGNC:9319]	protein_coding	1456	0.267872483880936	7.20489824419357	6.04223897020728	6.09281700067417e-06	2.79059364955535e-05	2.52677801000612
ENSCSAG00000001482	ABCA4	ATP binding cassette subfamily A member 4 [Source:HGNC Symbol;Acc:HGNC:34]	protein_coding	6825	-1.57369143981398	-0.128371217381173	-6.04015366467709	6.12104751752831e-06	2.80256383086011e-05	3.96143652510757
ENSCSAG00000002690	TAGLN	transgelin [Source:HGNC Symbol;Acc:HGNC:11553]	protein_coding	606	-0.43353260501795	4.68559146080314	-6.0387355801763	6.14032182886273e-06	2.81042656191684e-05	2.873308916028
ENSCSAG00000001230	LRRC41	leucine rich repeat containing 41 [Source:HGNC Symbol;Acc:HGNC:16917]	protein_coding	5190	-0.242050947497537	6.75464108747744	-6.03793496606558	6.15123106115181e-06	2.81445652452427e-05	2.55527969835668
ENSCSAG00000009205			protein_coding	402	-0.797923002565413	2.08560084592462	-6.03634459168984	6.17296056751058e-06	2.82343278487984e-05	3.51744214901454
ENSCSAG00000014714	PSTPIP1	proline-serine-threonine phosphatase interacting protein 1 [Source:HGNC Symbol;Acc:HGNC:9580]	protein_coding	1981	-0.62456126070867	3.07875014860324	-6.03533662065787	6.18677331629824e-06	2.82878312246744e-05	3.25023422685519
ENSCSAG00000004855			protein_coding	1313	0.237162522548446	9.41658400406076	6.03448255567188	6.19850179027051e-06	2.83317713407648e-05	2.42220038849047
ENSCSAG00000013023	ECSCR	endothelial cell surface expressed chemotaxis and apoptosis regulator [Source:HGNC Symbol;Acc:HGNC:35454]	protein_coding	1323	-1.33532697165331	0.199384354373283	-6.03307715432334	6.21785111176157e-06	2.84105024833274e-05	3.89919765462003
ENSCSAG00000011909	SEMA3C	semaphorin 3C [Source:HGNC Symbol;Acc:HGNC:10725]	protein_coding	4992	-0.35683407808558	7.79063769346201	-6.03220376633325	6.22990693111862e-06	2.84558658800479e-05	2.47307693276607
ENSCSAG00000000379	RHOB	ras homolog family member B [Source:HGNC Symbol;Acc:HGNC:668]	protein_coding	588	-0.401371002001045	7.90813693606925	-6.03176111443658	6.23602622198305e-06	2.84740917353367e-05	2.46672860021029
ENSCSAG00000000567	KCTD11	potassium channel tetramerization domain containing 11 [Source:HGNC Symbol;Acc:HGNC:21302]	protein_coding	699	-0.4561691240108	3.77653992201395	-6.02609627527271	6.31488371308988e-06	2.8824319037155e-05	3.04831748565381
ENSCSAG00000009434	OPN3	opsin 3 [Source:HGNC Symbol;Acc:HGNC:14007]	protein_coding	2417	-0.408215136237275	3.91117177442372	-6.02446561589652	6.33777214976e-06	2.89189234837565e-05	3.01101195145954
ENSCSAG00000013500	JPH1	junctophilin 1 [Source:HGNC Symbol;Acc:HGNC:14201]	protein_coding	3228	-0.386228235196916	4.98752398422377	-6.02161581633595	6.37797706172578e-06	2.90924506219374e-05	2.77409477221143
ENSCSAG00000011176	NOXO1	NADPH oxidase organizer 1 [Source:HGNC Symbol;Acc:HGNC:19404]	protein_coding	1137	-0.456476375525518	3.70507693529443	-6.02112339590503	6.38495054667207e-06	2.91143295639933e-05	3.05433441079414
ENSCSAG00000011693	KIF16B	kinesin family member 16B [Source:HGNC Symbol;Acc:HGNC:15869]	protein_coding	5403	0.28890456789922	5.34180035241414	6.02090044205042	6.38811050898931e-06	2.91188104796261e-05	2.70088182813067
ENSCSAG00000014095	ISOC1	isochorismatase domain containing 1 [Source:HGNC Symbol;Acc:HGNC:24254]	protein_coding	1995	0.388651097773114	4.57761334679888	6.02065210856075	6.3916320670873e-06	2.9124936035852e-05	2.84492645877521
ENSCSAG00000012575	AMBP	alpha-1-microglobulin/bikunin precursor [Source:HGNC Symbol;Acc:HGNC:453]	protein_coding	1603	-1.11540844564544	0.728050182961402	-6.01959781159539	6.40660495824714e-06	2.91832202696176e-05	3.7800268356656
ENSCSAG00000018548			protein_coding	690	0.38924968573713	6.74782657859365	6.01858240068518	6.42105956504373e-06	2.9234910773835e-05	2.50919269771551
ENSCSAG00000015363	TMEM175	transmembrane protein 175 [Source:HGNC Symbol;Acc:HGNC:28709]	protein_coding	4815	0.334755387774063	4.68870631212511	6.01849365270422	6.4223244992917e-06	2.9234910773835e-05	2.81734864408801
ENSCSAG00000007827	SYT17	synaptotagmin 17 [Source:HGNC Symbol;Acc:HGNC:24119]	protein_coding	2873	-0.494916573905294	3.48794059393976	-6.01794800651411	6.43010726262114e-06	2.92603792209238e-05	3.1022199977348
ENSCSAG00000002363	LGALS3BP	galectin 3 binding protein [Source:HGNC Symbol;Acc:HGNC:6564]	protein_coding	2424	0.261138241244656	8.19373507041775	6.01410475492769	6.48519942416289e-06	2.95010398295083e-05	2.41359236686343
ENSCSAG00000005333	ITGA7	integrin subunit alpha 7 [Source:HGNC Symbol;Acc:HGNC:6143]	protein_coding	4134	0.428121927929396	3.72652119808405	6.01306562941226	6.50017793097931e-06	2.95591226279896e-05	3.01823542980624
ENSCSAG00000016868	KLF3	Kruppel like factor 3 [Source:HGNC Symbol;Acc:HGNC:16516]	protein_coding	5877	0.436150802491212	5.92127984257966	6.01128070942081	6.52598947893105e-06	2.96664117237334e-05	2.58839333444987
ENSCSAG00000005591	TRIM25	tripartite motif containing 25 [Source:HGNC Symbol;Acc:HGNC:12932]	protein_coding	6547	-0.227971011996643	7.47707157741116	-6.0092963254908	6.55480872314956e-06	2.97872959100925e-05	2.436881819896
ENSCSAG00000012314	OSGEPL1	O-sialoglycoprotein endopeptidase like 1 [Source:HGNC Symbol;Acc:HGNC:23075]	protein_coding	4311	0.592605498141391	3.72832277844981	6.00780409417483	6.57656627293507e-06	2.98760181162478e-05	3.00719669064976
ENSCSAG00000016840	RELL1	RELT like 1 [Source:HGNC Symbol;Acc:HGNC:27379]	protein_coding	4088	0.45655661057734	3.82314081984518	6.00751926680884	6.58072761191181e-06	2.98847711652661e-05	2.98263317287795
ENSCSAG00000014741	PREP	prolyl endopeptidase [Source:HGNC Symbol;Acc:HGNC:9358]	protein_coding	2724	-0.263018749421174	5.9443411285838	-6.00613034496702	6.6010584892037e-06	2.99669233654482e-05	2.57768849539753
ENSCSAG00000016773	HMGCS1	3-hydroxy-3-methylglutaryl-CoA synthase 1 [Source:HGNC Symbol;Acc:HGNC:5007]	protein_coding	6006	0.357529731078022	8.05516472015026	6.00364642053067	6.63757844355278e-06	3.01224886678232e-05	2.39545045890549
ENSCSAG00000018227	GTF2I	general transcription factor IIi [Source:HGNC Symbol;Acc:HGNC:4659]	protein_coding	2994	-0.23532157050028	8.32560184236219	-6.00293239322427	6.64811469183772e-06	3.01600698401078e-05	2.38362804475255
ENSCSAG00000003113	HPF1	histone PARylation factor 1 [Source:HGNC Symbol;Acc:HGNC:26051]	protein_coding	1171	0.617429711701368	3.43979988462744	6.00055531205286	6.68331470912905e-06	3.02992037016583e-05	3.0617279873966
ENSCSAG00000006577	CRLF3	cytokine receptor like factor 3 [Source:HGNC Symbol;Acc:HGNC:17177]	protein_coding	1362	0.315624061124944	4.76360282782584	6.00059973044034	6.68265521085328e-06	3.02992037016583e-05	2.76173219879308
ENSCSAG00000012084	FLVCR2	FLVCR heme transporter 2 [Source:HGNC Symbol;Acc:HGNC:20105]	protein_coding	1557	-1.89504656858939	-0.127733706651659	-5.99946475988565	6.6995275170579e-06	3.03525871619998e-05	3.87951080325034
ENSCSAG00000017578	ARHGAP28	Rho GTPase activating protein 28 [Source:HGNC Symbol;Acc:HGNC:25509]	protein_coding	5599	-0.740774216156394	2.56501485207714	-5.99936588698447	6.70099941155882e-06	3.03525871619998e-05	3.30841026024868
ENSCSAG00000005766	AP1M1	adaptor related protein complex 1 subunit mu 1 [Source:HGNC Symbol;Acc:HGNC:13667]	protein_coding	2241	0.263456096481474	6.713078852439	5.99930550590765	6.70189845142705e-06	3.03525871619998e-05	2.46860336148297
ENSCSAG00000003975	SGMS2	sphingomyelin synthase 2 [Source:HGNC Symbol;Acc:HGNC:28395]	protein_coding	1692	-0.319895018748968	5.21812610493961	-5.99883878547787	6.7088518222331e-06	3.03737929148766e-05	2.67839249738061
ENSCSAG00000008406	PFN4	profilin family member 4 [Source:HGNC Symbol;Acc:HGNC:31103]	protein_coding	2894	0.870928756052885	1.50184648210986	5.99830397056328	6.71682877461121e-06	3.0398575316108e-05	3.55721390297325
ENSCSAG00000008686	CBR1	carbonyl reductase 1 [Source:HGNC Symbol;Acc:HGNC:1548]	protein_coding	1375	0.2927819429104	7.07189158386108	5.99816711464455	6.71887158923399e-06	3.0398575316108e-05	2.43598223997821
ENSCSAG00000014720	RAPGEF4	Rap guanine nucleotide exchange factor 4 [Source:HGNC Symbol;Acc:HGNC:16626]	protein_coding	4190	0.481701141901336	3.12685064262728	5.99759272243737	6.72745234251653e-06	3.04271043722746e-05	3.1330244531386
ENSCSAG00000011638	FBXL14	F-box and leucine rich repeat protein 14 [Source:HGNC Symbol;Acc:HGNC:28624]	protein_coding	1691	-0.423695583300232	4.44562924419095	-5.99601292042401	6.75111068448202e-06	3.05237844132057e-05	2.82673861950356
ENSCSAG00000008000	ABCC6	ATP binding cassette subfamily C member 6 [Source:HGNC Symbol;Acc:HGNC:57]	protein_coding	6698	-0.526166923968184	3.41742087302993	-5.99141024991301	6.82052497058414e-06	3.08272054601529e-05	3.06016270868931
ENSCSAG00000010902	CAPZA2	capping actin protein of muscle Z-line subunit alpha 2 [Source:HGNC Symbol;Acc:HGNC:1490]	protein_coding	5400	0.36584641653777	7.36796208833826	5.99063191559473	6.83233532631975e-06	3.08701529237163e-05	2.39930566725041
ENSCSAG00000002326	FBXW8	F-box and WD repeat domain containing 8 [Source:HGNC Symbol;Acc:HGNC:13597]	protein_coding	6486	-0.264587822640789	6.17597859222664	-5.98939866383312	6.85109144744102e-06	3.0944443437378e-05	2.50883168597901
ENSCSAG00000004728	BAG3	BAG cochaperone 3 [Source:HGNC Symbol;Acc:HGNC:939]	protein_coding	2957	-0.283818748569529	6.39438216425055	-5.98803008061631	6.87196751885445e-06	3.10282557721673e-05	2.47966237140714
ENSCSAG00000016589	L3MBTL3	L3MBTL histone methyl-lysine binding protein 3 [Source:HGNC Symbol;Acc:HGNC:23035]	protein_coding	4101	-0.475908658771237	3.58399424065255	-5.98612732636173	6.90110001946507e-06	3.1149278319381e-05	3.00492140027602
ENSCSAG00000016710	TBC1D19	TBC1 domain family member 19 [Source:HGNC Symbol;Acc:HGNC:25624]	protein_coding	1587	0.793645080076163	2.10814601353425	5.98291292847438	6.95060233050295e-06	3.1362130758484e-05	3.37156580311303
ENSCSAG00000014662	TNFAIP8	TNF alpha induced protein 8 [Source:HGNC Symbol;Acc:HGNC:17260]	protein_coding	1869	0.466644564157653	3.54620406405081	5.9768359855587	7.04518429586452e-06	3.1778176989171e-05	2.98021118492818
ENSCSAG00000011449	HLTF	helicase like transcription factor [Source:HGNC Symbol;Acc:HGNC:11099]	protein_coding	3257	0.357776839418242	7.12960967103141	5.97632851762396	7.05314194912518e-06	3.18033447159812e-05	2.38220631033165
ENSCSAG00000009176	CCT8	chaperonin containing TCP1 subunit 8 [Source:HGNC Symbol;Acc:HGNC:1623]	protein_coding	2151	0.283970850120271	7.95427765556812	5.97535213119944	7.06847865919055e-06	3.18617571917811e-05	2.33532681456065
ENSCSAG00000013662	TASOR2	transcription activation suppressor family member 2 [Source:HGNC Symbol;Acc:HGNC:23484]	protein_coding	7785	-0.380165945348605	5.93062276069745	-5.9701812920753	7.15027144868057e-06	3.22195856990074e-05	2.49992500861832
ENSCSAG00000018633	ZFP41	ZFP41 zinc finger protein [Source:HGNC Symbol;Acc:HGNC:26786]	protein_coding	597	-0.464041450449723	3.7044808256259	-5.96977297764956	7.15677134699479e-06	3.22380127971399e-05	2.9381501645305
ENSCSAG00000014976	GNPNAT1	glucosamine-phosphate N-acetyltransferase 1 [Source:HGNC Symbol;Acc:HGNC:19980]	protein_coding	883	0.437582851399663	4.29922711054883	5.96942340734016	7.1623409132948e-06	3.22522381732002e-05	2.78774886215744
ENSCSAG00000006373	PSMD11	proteasome 26S subunit, non-ATPase 11 [Source:HGNC Symbol;Acc:HGNC:9556]	protein_coding	5719	0.230312685332508	7.41865015844425	5.96735752185678	7.1953465946273e-06	3.23899580466326e-05	2.3433993303756
ENSCSAG00000008100	TUBA4A	tubulin alpha 4a [Source:HGNC Symbol;Acc:HGNC:12407]	protein_coding	2465	0.277872381887463	7.1934468079041	5.96533567660251	7.22779947171531e-06	3.25250976227189e-05	2.35279537847084
ENSCSAG00000011368			protein_coding	1234	0.222274889061458	7.01024852942703	5.96254767397108	7.27279602651681e-06	3.27165738508698e-05	2.35968872545563
ENSCSAG00000003524	MAML3	mastermind like transcriptional coactivator 3 [Source:HGNC Symbol;Acc:HGNC:16272]	protein_coding	5811	-0.971159966773522	0.904952971605443	-5.95994524318413	7.31505639318417e-06	3.28956167459466e-05	3.61175242984025
ENSCSAG00000010833	ILDR2	immunoglobulin like domain containing receptor 2 [Source:HGNC Symbol;Acc:HGNC:18131]	protein_coding	1920	0.544138799100112	2.91041152488424	5.95824602491008	7.34278526995629e-06	3.30092135127379e-05	3.10074416036006
ENSCSAG00000008220	HMGXB4	HMG-box containing 4 [Source:HGNC Symbol;Acc:HGNC:5003]	protein_coding	5010	0.292028544527326	5.04489743757629	5.95793632461787	7.3478507310461e-06	3.30208856441568e-05	2.61080792602413
ENSCSAG00000008802	EXOSC4	exosome component 4 [Source:HGNC Symbol;Acc:HGNC:18189]	protein_coding	735	-0.408329969277438	5.21712517859021	-5.955907563757	7.38112176825412e-06	3.31592618503966e-05	2.58248987602963
ENSCSAG00000009115	ZNF696	zinc finger protein 696 [Source:HGNC Symbol;Acc:HGNC:25872]	protein_coding	1847	-0.56859446745031	2.86113708264037	-5.95499039963836	7.39621355928697e-06	3.31857013624721e-05	3.12457116223265
ENSCSAG00000001376	ANKRD13C	ankyrin repeat domain 13C [Source:HGNC Symbol;Acc:HGNC:25374]	protein_coding	4901	0.361502658713179	6.05329619150587	5.95525779485458	7.39181035325194e-06	3.31857013624721e-05	2.44284227442199
ENSCSAG00000009390	DENND4C	DENN domain containing 4C [Source:HGNC Symbol;Acc:HGNC:26079]	protein_coding	6309	-0.324127026280041	6.02918544788382	-5.95494675342403	7.39693253787419e-06	3.31857013624721e-05	2.45059973179048
ENSCSAG00000008878	PUF60	poly(U) binding splicing factor 60 [Source:HGNC Symbol;Acc:HGNC:17042]	protein_coding	1930	-0.299515976011665	7.35980574924301	-5.95497579077047	7.39645420135961e-06	3.31857013624721e-05	2.32081224962088
ENSCSAG00000014390	DBNDD2	dysbindin domain containing 2 [Source:HGNC Symbol;Acc:HGNC:15881]	protein_coding	780	-0.34315189273093	4.66891691285134	-5.9539966201893	7.41260170941144e-06	3.32448475055897e-05	2.68221650218641
ENSCSAG00000014073	IDI1	isopentenyl-diphosphate delta isomerase 1 [Source:HGNC Symbol;Acc:HGNC:5387]	protein_coding	843	0.480243882271092	6.58672974643287	5.95167551339812	7.45102343715505e-06	3.34059629394943e-05	2.37276463036451
ENSCSAG00000011218	ITPK1	inositol-tetrakisphosphate 1-kinase [Source:HGNC Symbol;Acc:HGNC:6177]	protein_coding	4794	-0.309545399429997	6.3537752682673	-5.95115923764058	7.45959713326922e-06	3.34331943901952e-05	2.40077828849256
ENSCSAG00000013221	SUV39H1	SUV39H1 histone lysine methyltransferase [Source:HGNC Symbol;Acc:HGNC:11479]	protein_coding	2895	0.378170135815127	4.80471890015598	5.94998275416192	7.47917253097926e-06	3.35096996413121e-05	2.63864541436427
ENSCSAG00000014312	SLPI	secretory leukocyte peptidase inhibitor [Source:HGNC Symbol;Acc:HGNC:11092]	protein_coding	843	-1.68051513910751	-0.416943768307855	-5.94720747312036	7.5255588044042e-06	3.37062369223382e-05	3.79134865703979
ENSCSAG00000004800	NUDT19	nudix hydrolase 19 [Source:HGNC Symbol;Acc:HGNC:32036]	protein_coding	1128	-0.498878595918505	4.03934067510135	-5.94653085392826	7.53691246373213e-06	3.3745787509191e-05	2.80691077592112
ENSCSAG00000011065			protein_coding	6106	1.17321188534677	1.61975161554931	5.94082479454331	7.6333603271117e-06	3.41627759046626e-05	3.40494424729157
ENSCSAG00000007552	BATF2	basic leucine zipper ATF-like transcription factor 2 [Source:HGNC Symbol;Acc:HGNC:25163]	protein_coding	2074	-0.541024021371064	2.8993506862901	-5.9407194320418	7.63515307155948e-06	3.41627759046626e-05	3.08034695686644
ENSCSAG00000011508	WWTR1	WW domain containing transcription regulator 1 [Source:HGNC Symbol;Acc:HGNC:24042]	protein_coding	4771	0.325207700597227	9.05682049618107	5.94002244128858	7.64702324075857e-06	3.42044444220418e-05	2.21576176210269
ENSCSAG00000013901	ACTR5	actin related protein 5 [Source:HGNC Symbol;Acc:HGNC:14671]	protein_coding	4763	0.41321577210513	3.95452743562969	5.93617806352888	7.7128356101465e-06	3.44872829990302e-05	2.78974566021685
ENSCSAG00000018631	ARC	activity regulated cytoskeleton associated protein [Source:HGNC Symbol;Acc:HGNC:648]	protein_coding	1191	-1.40955204155538	-0.424723790177982	-5.93227512838664	7.78024371203775e-06	3.47770653090885e-05	3.75549982278354
ENSCSAG00000016094	TGOLN2	trans-golgi network protein 2 [Source:HGNC Symbol;Acc:HGNC:15450]	protein_coding	1338	-0.298762178640993	6.83544607212937	-5.92980049372637	7.82329557436036e-06	3.49578199169714e-05	2.30278279388127
ENSCSAG00000011840	LRRC73	leucine rich repeat containing 73 [Source:HGNC Symbol;Acc:HGNC:21375]	protein_coding	1482	-1.03398186884175	0.842390615301911	-5.92801058247681	7.85458704607949e-06	3.50859208932088e-05	3.5537725050316
ENSCSAG00000002098	RAB40B	RAB40B, member RAS oncogene family [Source:HGNC Symbol;Acc:HGNC:18284]	protein_coding	837	-0.39159977950786	3.73786828222933	-5.92715487033519	7.8695919589194e-06	3.51294802598759e-05	2.83104902444597
ENSCSAG00000018671	FLRT3	fibronectin leucine rich transmembrane protein 3 [Source:HGNC Symbol;Acc:HGNC:3762]	protein_coding	1950	0.31726823808638	7.00202044923539	5.9272911215798	7.86720083068397e-06	3.51294802598759e-05	2.27992563084624
ENSCSAG00000014351	PKN3	protein kinase N3 [Source:HGNC Symbol;Acc:HGNC:17999]	protein_coding	2670	0.526511668970649	3.75323584110123	5.92111699982485	7.97630334733282e-06	3.55939542766864e-05	2.80368469021253
ENSCSAG00000008238	MACROH2A2	macroH2A.2 histone [Source:HGNC Symbol;Acc:HGNC:14453]	protein_coding	1225	0.466814407811535	3.91107235837718	5.9193376311508	8.00803305320964e-06	3.5711715256294e-05	2.76185018549477
ENSCSAG00000016049	DPYSL2	dihydropyrimidinase like 2 [Source:HGNC Symbol;Acc:HGNC:3014]	protein_coding	4544	0.266908611228213	6.34601169512438	5.91944388666598	8.00613468252907e-06	3.5711715256294e-05	2.32497303036711
ENSCSAG00000011034	GABBR2	gamma-aminobutyric acid type B receptor subunit 2 [Source:HGNC Symbol;Acc:HGNC:4507]	protein_coding	5495	0.854156121160447	1.81895062750007	5.91835793930988	8.02555803926499e-06	3.57779377390433e-05	3.29976664573112
ENSCSAG00000017535	PRKAR1B	protein kinase cAMP-dependent type I regulatory subunit beta [Source:HGNC Symbol;Acc:HGNC:9390]	protein_coding	2687	-0.373168448225355	4.53282409351964	-5.91781049104546	8.03536803001716e-06	3.58097340997832e-05	2.62849994572959
ENSCSAG00000005538	CSAD	cysteine sulfinic acid decarboxylase [Source:HGNC Symbol;Acc:HGNC:18966]	protein_coding	2542	-0.444189377506925	3.6841890582426	-5.9165198102126	8.05854497367811e-06	3.59010594530217e-05	2.82141753862824
ENSCSAG00000007055	PIPOX	pipecolic acid and sarcosine oxidase [Source:HGNC Symbol;Acc:HGNC:17804]	protein_coding	2225	-0.385123504920528	4.2592391886954	-5.91414057408952	8.10144874974503e-06	3.607501227825e-05	2.67969038934795
ENSCSAG00000002727	TRPM4	transient receptor potential cation channel subfamily M member 4 [Source:HGNC Symbol;Acc:HGNC:17993]	protein_coding	3642	-0.355426040691112	5.68276532007869	-5.91405555634735	8.10298615850628e-06	3.607501227825e-05	2.40837014563327
ENSCSAG00000008484	ZNF354C	zinc finger protein 354C [Source:HGNC Symbol;Acc:HGNC:16736]	protein_coding	2180	-0.992199789333224	0.97222536902071	-5.91266582552898	8.12815957825212e-06	3.61750436604139e-05	3.4946872757363
ENSCSAG00000011977	ATXN7	ataxin 7 [Source:HGNC Symbol;Acc:HGNC:10560]	protein_coding	2478	-0.421410293437791	4.07733195439002	-5.91249994378464	8.13116968319976e-06	3.61764016444157e-05	2.71858058470962
ENSCSAG00000010355	SLC24A5	solute carrier family 24 member 5 [Source:HGNC Symbol;Acc:HGNC:20611]	protein_coding	1509	0.774900074023684	3.05309407000205	5.91160916447222	8.14735336895909e-06	3.62363498358693e-05	2.96123139694985
ENSCSAG00000016522			protein_coding	4889	0.885792034643203	2.76470745904608	5.91040451678794	8.16929187152269e-06	3.63218449101544e-05	3.03600042715607
ENSCSAG00000004083	RGS9	regulator of G protein signaling 9 [Source:HGNC Symbol;Acc:HGNC:10004]	protein_coding	2016	1.01944524260236	0.856565466042565	5.91020532734645	8.17292524119892e-06	3.63259229563956e-05	3.49823097256304
ENSCSAG00000014908	SOBP	sine oculis binding protein homolog [Source:HGNC Symbol;Acc:HGNC:29256]	protein_coding	2900	-0.507594260907715	5.58350123603887	-5.90971675684393	8.18184415071865e-06	3.63534829474124e-05	2.41701499809179
ENSCSAG00000011709	UNKL	unk like zinc finger [Source:HGNC Symbol;Acc:HGNC:14184]	protein_coding	2202	-0.376070399109247	4.48203843481651	-5.90842273091137	8.20551490343821e-06	3.6446548096507e-05	2.61828270441532
ENSCSAG00000005476	JAK3	Janus kinase 3 [Source:HGNC Symbol;Acc:HGNC:6193]	protein_coding	5474	-0.823959224010009	1.620253293785	-5.90559551832583	8.25747537089728e-06	3.6665164545279e-05	3.33665452096542
ENSCSAG00000017786	CABYR	calcium binding tyrosine phosphorylation regulated [Source:HGNC Symbol;Acc:HGNC:15569]	protein_coding	1447	-0.549527809933807	3.36021474101286	-5.90538395647175	8.26137711775798e-06	3.66703144948208e-05	2.88118920987481
ENSCSAG00000012951	WHRN	whirlin [Source:HGNC Symbol;Acc:HGNC:16361]	protein_coding	4056	-0.44699713153201	3.46155905430092	-5.90232383494307	8.31802515833898e-06	3.69095117676262e-05	2.84419529570233
ENSCSAG00000006770	IFIT1	interferon induced protein with tetratricopeptide repeats 1 [Source:HGNC Symbol;Acc:HGNC:5407]	protein_coding	3148	-0.759511103651685	3.62352731332236	-5.90189449769215	8.32600465876712e-06	3.69204198628486e-05	2.81552472529198
ENSCSAG00000017680	RIOK3	RIO kinase 3 [Source:HGNC Symbol;Acc:HGNC:11451]	protein_coding	3450	-0.38632604156523	5.76651389925483	-5.90201257923788	8.32380925894208e-06	3.69204198628486e-05	2.36861373537478
ENSCSAG00000015681	NAT8L	N-acetyltransferase 8 like [Source:HGNC Symbol;Acc:HGNC:26742]	protein_coding	909	0.862930247959585	2.13358892271479	5.90070513449148	8.34815065102509e-06	3.70063529356346e-05	3.18052497886653
ENSCSAG00000004605	WTIP	WT1 interacting protein [Source:HGNC Symbol;Acc:HGNC:20964]	protein_coding	1296	-0.443074991703119	5.45346813279025	-5.90015741682701	8.35836944093554e-06	3.70393747193744e-05	2.41528358297304
ENSCSAG00000018504			protein_coding	495	-0.551556842671326	3.80835216132497	-5.88844575297336	8.57996461091261e-06	3.80059741947733e-05	2.73129282791161
ENSCSAG00000004051	UCP2	uncoupling protein 2 [Source:HGNC Symbol;Acc:HGNC:12518]	protein_coding	4192	0.373074788283777	4.38800329003328	5.8883303648391	8.58217751369937e-06	3.80059741947733e-05	2.5838868014183
ENSCSAG00000009803	KAT2B	lysine acetyltransferase 2B [Source:HGNC Symbol;Acc:HGNC:8638]	protein_coding	4906	-0.456601441878985	4.63853547881309	-5.88778577215579	8.59262954670315e-06	3.80396648651466e-05	2.54030902335353
ENSCSAG00000016339	LARS2	leucyl-tRNA synthetase 2, mitochondrial [Source:HGNC Symbol;Acc:HGNC:17095]	protein_coding	2838	0.292513445171599	5.92518294690184	5.88684371963544	8.61074054773023e-06	3.81072283538531e-05	2.3043737970028
ENSCSAG00000003489	INPP4B	inositol polyphosphate-4-phosphatase type II B [Source:HGNC Symbol;Acc:HGNC:6075]	protein_coding	2933	0.727497008395894	1.72501166460132	5.8858884896356	8.62914477455933e-06	3.81760443979347e-05	3.24862220160238
ENSCSAG00000002717	APOA5	apolipoprotein A5 [Source:HGNC Symbol;Acc:HGNC:17288]	protein_coding	1101	-0.708192179569739	2.49848338638047	-5.88543800401546	8.6378381544752e-06	3.81924270382197e-05	3.06747924836035
ENSCSAG00000016646	METTL17	methyltransferase like 17 [Source:HGNC Symbol;Acc:HGNC:19280]	protein_coding	1718	0.315082096421079	4.88241904838107	5.88528169868323	8.6408565968067e-06	3.81924270382197e-05	2.47602804038075
ENSCSAG00000016823	NSMF	NMDA receptor synaptonuclear signaling and neuronal migration factor [Source:HGNC Symbol;Acc:HGNC:29843]	protein_coding	3225	-0.2855047931058	6.5150146364091	-5.88525278873869	8.64141500057221e-06	3.81924270382197e-05	2.23211790080452
ENSCSAG00000012381	SLC31A2	solute carrier family 31 member 2 [Source:HGNC Symbol;Acc:HGNC:11017]	protein_coding	1956	-0.488467913020686	4.04104337713461	-5.88429911025591	8.65985628607004e-06	3.8261287733697e-05	2.66457982393161
ENSCSAG00000009967	PPARD	peroxisome proliferator activated receptor delta [Source:HGNC Symbol;Acc:HGNC:9235]	protein_coding	3607	-0.266502261689208	5.90933864330726	-5.88294525411092	8.68610499718933e-06	3.83645866025132e-05	2.30218803033073
ENSCSAG00000000709	SKI	SKI proto-oncogene [Source:HGNC Symbol;Acc:HGNC:10896]	protein_coding	5576	-0.332573301990758	6.61436609370448	-5.88244201887025	8.69588251976425e-06	3.83950917198175e-05	2.21599529715281
ENSCSAG00000007108	ASAP2	ArfGAP with SH3 domain, ankyrin repeat and PH domain 2 [Source:HGNC Symbol;Acc:HGNC:2721]	protein_coding	3063	-0.357206734584072	5.46684489575466	-5.88070675183445	8.72968404849178e-06	3.85316153348281e-05	2.36706028216814
ENSCSAG00000004432	EBF3	EBF transcription factor 3 [Source:HGNC Symbol;Acc:HGNC:19087]	protein_coding	4269	-0.315923320537372	5.33296011576607	-5.87908298906802	8.76143533102678e-06	3.86590023481202e-05	2.38525995751508
ENSCSAG00000006004			protein_coding	7305	-0.252281773598773	6.96222510688611	-5.87862275619116	8.77045626391453e-06	3.86860429002615e-05	2.17475157984818
ENSCSAG00000014585	SLF1	SMC5-SMC6 complex localization factor 1 [Source:HGNC Symbol;Acc:HGNC:25408]	protein_coding	6853	0.644078780715667	2.66085861693585	5.87575078196409	8.82696436369181e-06	3.89224600725401e-05	2.98092826880597
ENSCSAG00000014001	ATP6AP2	ATPase H+ transporting accessory protein 2 [Source:HGNC Symbol;Acc:HGNC:18305]	protein_coding	2136	-0.36555024471271	7.18107059993164	-5.87543630921119	8.83317442190028e-06	3.89241761840179e-05	2.15184895483303
ENSCSAG00000017706	DAGLB	diacylglycerol lipase beta [Source:HGNC Symbol;Acc:HGNC:28923]	protein_coding	2007	-0.315659217999267	5.03514958503477	-5.87555334211674	8.8308627897056e-06	3.89241761840179e-05	2.43113391826562
ENSCSAG00000009828	ZFAT	zinc finger and AT-hook domain containing [Source:HGNC Symbol;Acc:HGNC:19899]	protein_coding	4575	-0.42127160903204	3.81791402694279	-5.87416517008079	8.85832186171021e-06	3.90221332603796e-05	2.69180720719834
ENSCSAG00000002384			protein_coding	3280	-0.379978292254905	4.78090002821385	-5.87365764728091	8.86838283437713e-06	3.90535897355811e-05	2.47728644906607
ENSCSAG00000009530	HSD17B8	hydroxysteroid 17-beta dehydrogenase 8 [Source:HGNC Symbol;Acc:HGNC:3554]	protein_coding	771	-0.322591444019017	4.87652268477374	-5.87157719360336	8.90974744457032e-06	3.9222831574616e-05	2.45248315602785
ENSCSAG00000005814	RAD51C	RAD51 paralog C [Source:HGNC Symbol;Acc:HGNC:9820]	protein_coding	2057	0.461043475005211	4.52954071779846	5.87076384325538	8.92597250542226e-06	3.92813281630528e-05	2.5141592085727
ENSCSAG00000004891	TRUB1	TruB pseudouridine synthase family member 1 [Source:HGNC Symbol;Acc:HGNC:16060]	protein_coding	3393	0.518905559463241	5.79522765191912	5.86992218861863	8.94279402161928e-06	3.93424102780053e-05	2.2848846675963
ENSCSAG00000017427	TFDP1	transcription factor Dp-1 [Source:HGNC Symbol;Acc:HGNC:11749]	protein_coding	1399	0.228321074813155	6.80875375645679	5.86904766947625	8.96030673788409e-06	3.94064920461893e-05	2.16301809064627
ENSCSAG00000008882	MORC2	MORC family CW-type zinc finger 2 [Source:HGNC Symbol;Acc:HGNC:23573]	protein_coding	5424	-0.236297169703704	6.11687667133265	-5.8675074651082	8.99123552652587e-06	3.95295147704658e-05	2.2380708014876
ENSCSAG00000005961	MCHR1	melanin concentrating hormone receptor 1 [Source:HGNC Symbol;Acc:HGNC:4479]	protein_coding	1269	2.63966063213342	-1.32796610412092	5.86695868818084	9.00228187046625e-06	3.95650731960617e-05	3.68080933031215
ENSCSAG00000010590	GALNT2	polypeptide N-acetylgalactosaminyltransferase 2 [Source:HGNC Symbol;Acc:HGNC:4124]	protein_coding	4863	0.232971846245316	8.72498301486469	5.86671892264943	9.00711247419036e-06	3.95732990242516e-05	2.05838180500717
ENSCSAG00000000447	MYORG	myogenesis regulating glycosidase (putative) [Source:HGNC Symbol;Acc:HGNC:19918]	protein_coding	2145	-0.481084396731446	4.60729782337056	-5.86557666717411	9.030162160673e-06	3.96615398150544e-05	2.49682946350873
ENSCSAG00000019679	TOR4A	torsin family 4 member A [Source:HGNC Symbol;Acc:HGNC:25981]	protein_coding	1272	-0.460452092104227	4.12702198930019	-5.86521060982462	9.03756163018224e-06	3.96810076303537e-05	2.60023444253905
ENSCSAG00000015587	GCK	glucokinase [Source:HGNC Symbol;Acc:HGNC:4195]	protein_coding	3289	-1.25264522370139	0.627228680637325	-5.86441987020533	9.05356679201334e-06	3.97382350759391e-05	3.4563731383228
ENSCSAG00000006815	KCNH2	potassium voltage-gated channel subfamily H member 2 [Source:HGNC Symbol;Acc:HGNC:6251]	protein_coding	3693	0.81148575848565	1.44530890731301	5.86419324468374	9.05815920670799e-06	3.97453481727404e-05	3.26705972114743
ENSCSAG00000008871	COL4A5	collagen type IV alpha 5 chain [Source:HGNC Symbol;Acc:HGNC:2207]	protein_coding	6360	-0.399799744775939	4.27312274906382	-5.8623643252102	9.09530837526274e-06	3.98952621222577e-05	2.55907404394822
ENSCSAG00000003979			protein_coding	4815	0.422195680910676	4.40713986325879	5.86201070564322	9.10250908973696e-06	3.99137562511941e-05	2.5197749843957
ENSCSAG00000003172	PPM1N	protein phosphatase, Mg2+/Mn2+ dependent 1N (putative) [Source:HGNC Symbol;Acc:HGNC:26845]	protein_coding	1293	-0.767995772665432	1.58721542168242	-5.86148093860929	9.11330759036594e-06	3.9948009083433e-05	3.24161922857073
ENSCSAG00000002493	TAGLN2	transgelin 2 [Source:HGNC Symbol;Acc:HGNC:11554]	protein_coding	1748	0.262469953159344	9.02828645107511	5.86013402807182	9.14082138680193e-06	4.00554866405927e-05	2.0341299013436
ENSCSAG00000009965	UNC80	unc-80 homolog, NALCN channel complex subunit [Source:HGNC Symbol;Acc:HGNC:26582]	protein_coding	13779	-1.26450452024647	-0.0354537316657152	-5.85800769669825	9.18442977052922e-06	4.02333978876704e-05	3.54310863012221
ENSCSAG00000005755	THAP4	THAP domain containing 4 [Source:HGNC Symbol;Acc:HGNC:23187]	protein_coding	2491	0.291628023671592	6.16669852052203	5.85679211509579	9.2094553822517e-06	4.03298154165796e-05	2.20351854380226
ENSCSAG00000014779	ACTR2	actin related protein 2 [Source:HGNC Symbol;Acc:HGNC:169]	protein_coding	4291	0.381219268694553	8.18853821004321	5.85524290747369	9.24145061229162e-06	4.045668101106e-05	2.05166526444842
ENSCSAG00000000799	AGTRAP	angiotensin II receptor associated protein [Source:HGNC Symbol;Acc:HGNC:13539]	protein_coding	1452	-0.325298594536908	5.48578064792969	-5.85480321390808	9.25055214737042e-06	4.04832736972945e-05	2.30405884091856
ENSCSAG00000003010	IRF2	interferon regulatory factor 2 [Source:HGNC Symbol;Acc:HGNC:6117]	protein_coding	4939	0.317573050407503	5.46758213697863	5.85465425200518	9.25363769671167e-06	4.04835297860065e-05	2.30100065654144
ENSCSAG00000001205	PLK3	polo like kinase 3 [Source:HGNC Symbol;Acc:HGNC:2154]	protein_coding	2258	-0.600850366027076	3.8730432942625	-5.85161285212809	9.31686701072216e-06	4.07335009484793e-05	2.63413588272134
ENSCSAG00000007392	DNM1L	dynamin 1 like [Source:HGNC Symbol;Acc:HGNC:2973]	protein_coding	2376	0.242621706340984	6.60348323554072	5.85167980477492	9.31547034883389e-06	4.07335009484793e-05	2.14264026422692
ENSCSAG00000005024	TUBGCP6	tubulin gamma complex associated protein 6 [Source:HGNC Symbol;Acc:HGNC:18127]	protein_coding	5430	-0.313036316666869	5.80797523562885	-5.84872598669876	9.37729250216352e-06	4.09842842888676e-05	2.23946749988188
ENSCSAG00000008469	COPS3	COP9 signalosome subunit 3 [Source:HGNC Symbol;Acc:HGNC:2239]	protein_coding	2736	0.328627022243672	5.37126330604469	5.84670870946049	9.41975431147761e-06	4.11564175634439e-05	2.29902887462699
ENSCSAG00000013396	BEND6	BEN domain containing 6 [Source:HGNC Symbol;Acc:HGNC:20871]	protein_coding	3115	0.716344238384763	2.2827912304911	5.84504076426321	9.45501152790827e-06	4.12834881404653e-05	3.01238247831331
ENSCSAG00000019486	TRIM56	tripartite motif containing 56 [Source:HGNC Symbol;Acc:HGNC:19028]	protein_coding	2268	-0.349271550931467	6.0291585732543	-5.84505095407258	9.45479572522325e-06	4.12834881404653e-05	2.20019970787331
ENSCSAG00000013289	RAB14	RAB14, member RAS oncogene family [Source:HGNC Symbol;Acc:HGNC:16524]	protein_coding	745	-0.262225881829164	6.08816857512917	-5.84366857986557	9.48411811339669e-06	4.1397061243005e-05	2.18779324245229
ENSCSAG00000009318	ZBTB18	zinc finger and BTB domain containing 18 [Source:HGNC Symbol;Acc:HGNC:13030]	protein_coding	1326	0.371025064366358	4.47823259469081	5.84247362626702	9.50953996312012e-06	4.14944820446227e-05	2.45998640755573
ENSCSAG00000008601	DUSP16	dual specificity phosphatase 16 [Source:HGNC Symbol;Acc:HGNC:17909]	protein_coding	2354	-0.293953106736154	5.29795904361601	-5.84217098200956	9.51598957568391e-06	4.15090817303316e-05	2.30668055632637
ENSCSAG00000005446	ARRDC2	arrestin domain containing 2 [Source:HGNC Symbol;Acc:HGNC:25225]	protein_coding	2256	-0.395113063433322	4.5754710464545	-5.8385958345859	9.59251858557409e-06	4.18292610249325e-05	2.43983740814534
ENSCSAG00000011555	LMNB2	lamin B2 [Source:HGNC Symbol;Acc:HGNC:6638]	protein_coding	1866	0.34913665420543	8.16485169654871	5.8380607097727	9.60402742702747e-06	4.186579622199e-05	2.01327977676711
ENSCSAG00000008737	WDR97	WD repeat domain 97 [Source:HGNC Symbol;Acc:HGNC:26959]	protein_coding	4851	-0.723413234364	2.31293059393705	-5.8361666097159	9.64487712120768e-06	4.2030168334647e-05	3.00462154713938
ENSCSAG00000000675	SDF4	stromal cell derived factor 4 [Source:HGNC Symbol;Acc:HGNC:24188]	protein_coding	1996	-0.272449066580413	8.09247778860361	-5.83493540419149	9.67152556442037e-06	4.21325677194e-05	2.00962630734509
ENSCSAG00000009757	NR1D2	nuclear receptor subfamily 1 group D member 2 [Source:HGNC Symbol;Acc:HGNC:7963]	protein_coding	1999	-0.32949538895101	5.12836377217388	-5.83258004169534	9.72271551941209e-06	4.23417770617445e-05	2.31601297036495
ENSCSAG00000004638	NSMCE4A	NSE4 homolog A, SMC5-SMC6 complex component [Source:HGNC Symbol;Acc:HGNC:25935]	protein_coding	1152	0.368486590898018	4.93131657493444	5.83230416415491	9.72872937046995e-06	4.23541753257374e-05	2.34560614398083
ENSCSAG00000017399	SLC12A7	solute carrier family 12 member 7 [Source:HGNC Symbol;Acc:HGNC:10915]	protein_coding	5313	-0.278662931609906	7.09308198809188	-5.83101275337377	9.75693145001712e-06	4.24631308859515e-05	2.05590869448519
ENSCSAG00000011673	HECW2	HECT, C2 and WW domain containing E3 ubiquitin protein ligase 2 [Source:HGNC Symbol;Acc:HGNC:29853]	protein_coding	4760	1.27150089114309	0.444929463090604	5.82882929194921	9.80480466028198e-06	4.26575984146425e-05	3.39477140278874
ENSCSAG00000010686	TALDO1	transaldolase 1 [Source:HGNC Symbol;Acc:HGNC:11559]	protein_coding	4875	0.259366344148965	7.79990173315497	5.82672340546879	9.85120462248947e-06	4.2845531909325e-05	2.00279455935558
ENSCSAG00000017658	ABHD3	abhydrolase domain containing 3, phospholipase [Source:HGNC Symbol;Acc:HGNC:18718]	protein_coding	2027	0.487195369820927	3.91276244572968	5.82474344399086	9.89503486723938e-06	4.30221704533353e-05	2.54581981148259
ENSCSAG00000004354	CAND1	cullin associated and neddylation dissociated 1 [Source:HGNC Symbol;Acc:HGNC:30688]	protein_coding	4427	0.259252877308414	7.38502025479795	5.82444417331192	9.90167712868929e-06	4.30370587972345e-05	2.01901265119607
ENSCSAG00000009524	RGS7	regulator of G protein signaling 7 [Source:HGNC Symbol;Acc:HGNC:10003]	protein_coding	2256	0.568821830038874	3.26657775985844	5.82251562415302	9.94459046966125e-06	4.32095363681773e-05	2.69984289162498
ENSCSAG00000004718			protein_coding	1300	0.341277195034129	6.15184188237484	5.82163421365644	9.96426656848447e-06	4.32809681997113e-05	2.12494170045491
ENSCSAG00000006621	MTG1	mitochondrial ribosome associated GTPase 1 [Source:HGNC Symbol;Acc:HGNC:32159]	protein_coding	1737	0.315569626242392	5.89309642968275	5.81989584091722	1.00031897837296e-05	4.3435928625844e-05	2.15580073967369
ENSCSAG00000019563	CHST7	carbohydrate sulfotransferase 7 [Source:HGNC Symbol;Acc:HGNC:13817]	protein_coding	1461	0.631265866055133	2.94037918326328	5.81931668569037	1.00161919242253e-05	4.34782703000939e-05	2.77791116242449
ENSCSAG00000010860	SAMD12	sterile alpha motif domain containing 12 [Source:HGNC Symbol;Acc:HGNC:31750]	protein_coding	1161	-1.10604662016309	0.187080635687841	-5.81890584647285	1.00254258179545e-05	4.35042326052315e-05	3.42226486538434
ENSCSAG00000003545	NOCT	nocturnin [Source:HGNC Symbol;Acc:HGNC:14254]	protein_coding	1098	-0.528647122229397	5.03810542386402	-5.81748592350985	1.00574066588247e-05	4.36288539264098e-05	2.30297457452777
ENSCSAG00000013452	PRIM2	DNA primase subunit 2 [Source:HGNC Symbol;Acc:HGNC:9370]	protein_coding	2390	0.398370723644498	3.89502589926462	5.81317510623497	1.01551396385892e-05	4.40385335689013e-05	2.52319360909161
ENSCSAG00000002964			protein_coding	896	0.381269568162866	7.46203194278859	5.81222891640053	1.0176720919703e-05	4.41178170437951e-05	1.98664552268225
ENSCSAG00000004192	BPTF	bromodomain PHD finger transcription factor [Source:HGNC Symbol;Acc:HGNC:3581]	protein_coding	11067	-0.310955334897302	7.32180705995389	-5.80945514600558	1.02402574712554e-05	4.43788734350517e-05	1.99086401955062
ENSCSAG00000015160	LAMB2	laminin subunit beta 2 [Source:HGNC Symbol;Acc:HGNC:6487]	protein_coding	6238	-0.232984087365618	8.0514398798269	-5.80924687254621	1.0245044568773e-05	4.43852368198153e-05	1.95238244759976
ENSCSAG00000006623	NUB1	negative regulator of ubiquitin like proteins 1 [Source:HGNC Symbol;Acc:HGNC:17623]	protein_coding	4742	-0.284934248277743	7.03091288819355	-5.80868215531594	1.02580359284526e-05	4.44271284025666e-05	2.00955956954501
ENSCSAG00000012336	POLR2E	RNA polymerase II, I and III subunit E [Source:HGNC Symbol;Acc:HGNC:9192]	protein_coding	3745	0.293475718699821	8.16505438114083	5.80610098385009	1.03176307832913e-05	4.46707653272055e-05	1.94003588749159
ENSCSAG00000001057	ZBTB8B	zinc finger and BTB domain containing 8B [Source:HGNC Symbol;Acc:HGNC:37057]	protein_coding	2056	1.06491279767638	0.367790411021361	5.80320831414712	1.03848384805456e-05	4.49471941225943e-05	3.3469884434821
ENSCSAG00000001688	MAB21L3	mab-21 like 3 [Source:HGNC Symbol;Acc:HGNC:26787]	protein_coding	2803	-1.39318640605389	-0.420560669171511	-5.80146712742487	1.04255085298561e-05	4.51086221540911e-05	3.46760119007525
ENSCSAG00000009874	KLHDC10	kelch domain containing 10 [Source:HGNC Symbol;Acc:HGNC:22194]	protein_coding	1443	0.422485506124418	3.82474834001172	5.80057007834764	1.04465250324011e-05	4.51849371873649e-05	2.51103904933714
ENSCSAG00000011934	KLF10	Kruppel like factor 10 [Source:HGNC Symbol;Acc:HGNC:11810]	protein_coding	2900	-0.418480256013659	5.65642633295546	-5.80039445326256	1.04506447309628e-05	4.51881418143864e-05	2.15389681382894
ENSCSAG00000005398	HEATR3	HEAT repeat containing 3 [Source:HGNC Symbol;Acc:HGNC:26087]	protein_coding	4345	0.258791905879879	5.61102327915724	5.79964748215112	1.04681852593602e-05	4.52493567093353e-05	2.15189830938826
ENSCSAG00000003699	ANKRD42	ankyrin repeat domain 42 [Source:HGNC Symbol;Acc:HGNC:26752]	protein_coding	1167	-0.606591768613055	3.29908972836572	-5.79712335815918	1.05276803127033e-05	4.54918243948607e-05	2.65233746599037
ENSCSAG00000016908	MTMR9	myotubularin related protein 9 [Source:HGNC Symbol;Acc:HGNC:14596]	protein_coding	1720	-0.391556471041351	3.77190075422568	-5.79593181498031	1.05558856949522e-05	4.5598971345055e-05	2.52356159942256
ENSCSAG00000003419	NBR1	NBR1 autophagy cargo receptor [Source:HGNC Symbol;Acc:HGNC:6746]	protein_coding	2904	-0.205578284335524	6.99881295904331	-5.79512486850196	1.05750310446753e-05	4.56669245048393e-05	1.98023348388348
ENSCSAG00000006565	IDE	insulin degrading enzyme [Source:HGNC Symbol;Acc:HGNC:5381]	protein_coding	6083	0.380387531918761	6.61776313936112	5.79274804844667	1.06316292771744e-05	4.58965170926179e-05	2.0062201704151
ENSCSAG00000014975	PIGA	phosphatidylinositol glycan anchor biosynthesis class A [Source:HGNC Symbol;Acc:HGNC:8957]	protein_coding	4112	0.527400808147203	4.37017704024717	5.79226303873996	1.06432166116023e-05	4.59020893142759e-05	2.36881698517184
ENSCSAG00000007690	ITPR2	inositol 1,4,5-trisphosphate receptor type 2 [Source:HGNC Symbol;Acc:HGNC:6181]	protein_coding	12197	-0.37095663400564	5.29724120763533	-5.79236454997565	1.06407903454229e-05	4.59020893142759e-05	2.19433370254449
ENSCSAG00000011476	SEC23B	SEC23 homolog B, COPII coat complex component [Source:HGNC Symbol;Acc:HGNC:10702]	protein_coding	3222	0.272565513657631	6.04417568873773	5.79229493320377	1.06424542265884e-05	4.59020893142759e-05	2.07174013021404
ENSCSAG00000004629	UBA2	ubiquitin like modifier activating enzyme 2 [Source:HGNC Symbol;Acc:HGNC:30661]	protein_coding	1926	0.242945773983904	7.19956852697134	5.7917126906401	1.06563805820537e-05	4.59440470355856e-05	1.95566457010003
ENSCSAG00000015953	CENPK	centromere protein K [Source:HGNC Symbol;Acc:HGNC:29479]	protein_coding	1482	0.626872614477794	4.16965505195528	5.79143313393875	1.06630737723994e-05	4.59580885053399e-05	2.41190857320401
ENSCSAG00000013680	EEF1AKMT4	EEF1A lysine methyltransferase 4 [Source:HGNC Symbol;Acc:HGNC:53611]	protein_coding	3715	0.378823097290976	5.67831242453127	5.79113916476573	1.06701166651406e-05	4.59736276673938e-05	2.12186309060709
ENSCSAG00000005027	ATP5F1B	ATP synthase F1 subunit beta [Source:HGNC Symbol;Acc:HGNC:830]	protein_coding	3000	0.252372004437771	9.80768081031828	5.79067413577183	1.06812675117435e-05	4.60068507897126e-05	1.85921422290046
ENSCSAG00000015510	SLC26A6	solute carrier family 26 member 6 [Source:HGNC Symbol;Acc:HGNC:14472]	protein_coding	2729	0.293890582245483	5.6709409897848	5.78835270114153	1.07371112442122e-05	4.62324938120069e-05	2.11658893990674
ENSCSAG00000009107	TOP1MT	DNA topoisomerase I mitochondrial [Source:HGNC Symbol;Acc:HGNC:29787]	protein_coding	2154	-0.367764669075659	5.08753973215488	-5.78267422307524	1.08749726539383e-05	4.68110345264791e-05	2.20992947562534
ENSCSAG00000014423	SOX13	SRY-box transcription factor 13 [Source:HGNC Symbol;Acc:HGNC:11192]	protein_coding	1866	-0.568520530315236	2.74862462469546	-5.77919405992532	1.0960356822068e-05	4.71482187643416e-05	2.75362296654646
ENSCSAG00000007925	SMC6	structural maintenance of chromosomes 6 [Source:HGNC Symbol;Acc:HGNC:20466]	protein_coding	4298	0.413388493804044	6.22426496454638	5.77922823175344	1.09595151089403e-05	4.71482187643416e-05	2.01874606757863
ENSCSAG00000007085	CFAP91	cilia and flagella associated protein 91 [Source:HGNC Symbol;Acc:HGNC:24010]	protein_coding	5706	-1.97060400299668	0.188233802266483	-5.77702984872716	1.10138000760359e-05	4.73628817417698e-05	3.35008716553265
ENSCSAG00000014580	USP34	ubiquitin specific peptidase 34 [Source:HGNC Symbol;Acc:HGNC:20066]	protein_coding	10722	-0.297803439305963	6.88050933731589	-5.77636297184568	1.10303216410246e-05	4.74186826187923e-05	1.94781002846332
ENSCSAG00000006980			pseudogene	714	0.855256178248631	2.11868706604107	5.77257090338693	1.11247512471328e-05	4.78092619470288e-05	2.89271233159377
ENSCSAG00000018742			protein_coding	276	0.567058853676741	4.49254972908689	5.77166528798328	1.11474247689579e-05	4.78913134789729e-05	2.29609155542112
ENSCSAG00000012017	PABPC1	poly(A) binding protein cytoplasmic 1 [Source:HGNC Symbol;Acc:HGNC:8554]	protein_coding	2416	-0.224085399852682	10.052218286953	-5.76989136282069	1.11919748086851e-05	4.80672675309423e-05	1.80857713884362
ENSCSAG00000001994	EFNA1	ephrin A1 [Source:HGNC Symbol;Acc:HGNC:3221]	protein_coding	618	-0.932660861698265	1.39508257354241	-5.76908564967931	1.12122694138423e-05	4.81389698686123e-05	3.08126755368901
ENSCSAG00000019705	ADRA2C	adrenoceptor alpha 2C [Source:HGNC Symbol;Acc:HGNC:283]	protein_coding	1371	1.12690441086968	0.29705394240624	5.7685814446588	1.12249886533561e-05	4.81781124037177e-05	3.28140301233815
ENSCSAG00000010215	USP5	ubiquitin specific peptidase 5 [Source:HGNC Symbol;Acc:HGNC:12628]	protein_coding	2686	0.25569602772519	7.29113071312683	5.76555258288554	1.13017067744153e-05	4.84918275267981e-05	1.88967684297409
ENSCSAG00000003248	PDGFC	platelet derived growth factor C [Source:HGNC Symbol;Acc:HGNC:8801]	protein_coding	4399	0.25626618449603	6.2257704780573	5.76539094989688	1.13058158144831e-05	4.84939001612884e-05	1.98676977622367
ENSCSAG00000003990	ERN1	endoplasmic reticulum to nucleus signaling 1 [Source:HGNC Symbol;Acc:HGNC:3449]	protein_coding	7819	-0.471396233436604	4.68403020417685	-5.76394557169445	1.13426282344004e-05	4.86362007075573e-05	2.24839344414278
ENSCSAG00000002063	KMT5A	lysine methyltransferase 5A [Source:HGNC Symbol;Acc:HGNC:29489]	protein_coding	2730	0.283131466507	5.60093889655704	5.76140702929546	1.14075793748495e-05	4.88990277433451e-05	2.06574161208633
ENSCSAG00000014151	VCPIP1	valosin containing protein interacting protein 1 [Source:HGNC Symbol;Acc:HGNC:30897]	protein_coding	3943	-0.408310343512932	4.53374981668291	-5.76077124821315	1.14239059220581e-05	4.8953321948608e-05	2.27076705295558
ENSCSAG00000010333	WDR25	WD repeat domain 25 [Source:HGNC Symbol;Acc:HGNC:21064]	protein_coding	2398	-0.461737395683147	3.86372136843182	-5.75810264983612	1.14926951831042e-05	4.92323207491464e-05	2.4170694425775
ENSCSAG00000008613	DTNB	dystrobrevin beta [Source:HGNC Symbol;Acc:HGNC:3058]	protein_coding	2519	-0.420847992989876	3.94641862319792	-5.75751651816847	1.15078607027453e-05	4.92815014532552e-05	2.39500335047603
ENSCSAG00000010322	GNPAT	glyceronephosphate O-acyltransferase [Source:HGNC Symbol;Acc:HGNC:4416]	protein_coding	3553	0.284456711342475	5.67834298841557	5.75723219871394	1.15152245261477e-05	4.92972512204542e-05	2.04403555720605
ENSCSAG00000011970	ARVCF	ARVCF delta catenin family member [Source:HGNC Symbol;Acc:HGNC:728]	protein_coding	2808	0.324603106644493	4.94574262491185	5.75362908458018	1.16089629279594e-05	4.96826464635293e-05	2.16255645442828
ENSCSAG00000011728	MPP7	MAGUK p55 scaffold protein 7 [Source:HGNC Symbol;Acc:HGNC:26542]	protein_coding	5079	0.588376176868142	3.12954931167412	5.75130667055231	1.16697957674122e-05	4.99138432980626e-05	2.57253086774912
ENSCSAG00000004884	CCDC102A	coiled-coil domain containing 102A [Source:HGNC Symbol;Acc:HGNC:28097]	protein_coding	2712	-0.355488672905957	5.59626571511294	-5.75128179058246	1.16704492293287e-05	4.99138432980626e-05	2.04940526022663
ENSCSAG00000012167	RPS6KA2	ribosomal protein S6 kinase A2 [Source:HGNC Symbol;Acc:HGNC:10431]	protein_coding	5536	0.448258298305542	3.78377513457874	5.74966073654728	1.17131062370956e-05	5.00802694421089e-05	2.40438950864059
ENSCSAG00000006776	IFIT2	interferon induced protein with tetratricopeptide repeats 2 [Source:HGNC Symbol;Acc:HGNC:5409]	protein_coding	3151	-0.563311083964457	5.03770220605644	-5.74866387954305	1.17394169979622e-05	5.01767219337638e-05	2.14598179188872
ENSCSAG00000012024	CCNB2	cyclin B2 [Source:HGNC Symbol;Acc:HGNC:1580]	protein_coding	1926	0.392489755755829	5.28767900113035	5.74764993639909	1.17662406998468e-05	5.02753045111024e-05	2.08653315587267
ENSCSAG00000003449	ETV4	ETS variant transcription factor 4 [Source:HGNC Symbol;Acc:HGNC:3493]	protein_coding	2233	0.491994021426867	4.15937926932002	5.74608137091567	1.18078603233346e-05	5.04370245813724e-05	2.30901376170256
ENSCSAG00000016711	POMGNT2	protein O-linked mannose N-acetylglucosaminyltransferase 2 (beta 1,4-) [Source:HGNC Symbol;Acc:HGNC:25902]	protein_coding	3718	-0.352834397083602	4.89380497214441	-5.74183800807314	1.1921207606902e-05	5.09049267352193e-05	2.15267431355893
ENSCSAG00000015334	CBLN4	cerebellin 4 precursor [Source:HGNC Symbol;Acc:HGNC:16231]	protein_coding	1668	-0.435841742370691	4.46069014269756	-5.7392423690429	1.19910890243946e-05	5.11869851938249e-05	2.23758975786192
ENSCSAG00000002312	PKNOX2	PBX/knotted 1 homeobox 2 [Source:HGNC Symbol;Acc:HGNC:16714]	protein_coding	3801	-2.36431359166731	-0.974077634947915	-5.7362323523374	1.20726510754263e-05	5.15182781025317e-05	3.38566100873881
ENSCSAG00000016261	STX18	syntaxin 18 [Source:HGNC Symbol;Acc:HGNC:15942]	protein_coding	1054	0.461410994020445	3.45640277471423	5.73609442207145	1.20764021124149e-05	5.15182781025317e-05	2.45355166104285
ENSCSAG00000001339	USP1	ubiquitin specific peptidase 1 [Source:HGNC Symbol;Acc:HGNC:12607]	protein_coding	2424	0.391296174161077	6.03067147821695	5.73559225627098	1.20900686618459e-05	5.15601333812269e-05	1.9434220267933
ENSCSAG00000018275	SBDS	SBDS ribosome maturation factor [Source:HGNC Symbol;Acc:HGNC:19440]	protein_coding	1969	-0.308277444036595	6.62290733769878	-5.73475368748533	1.21129257368388e-05	5.16411440243807e-05	1.87627596289028
ENSCSAG00000007658	MAP2K3	mitogen-activated protein kinase kinase 3 [Source:HGNC Symbol;Acc:HGNC:6843]	protein_coding	2204	-0.326285113383421	6.58759820746594	-5.73425271947445	1.21266018127782e-05	5.16665092845158e-05	1.8790388495398
ENSCSAG00000007911	EPN2	epsin 2 [Source:HGNC Symbol;Acc:HGNC:18639]	protein_coding	5660	-0.262631829106628	5.85478754822836	-5.73426318651581	1.21263159085257e-05	5.16665092845158e-05	1.96941726141759
ENSCSAG00000016766	TEP1	telomerase associated protein 1 [Source:HGNC Symbol;Acc:HGNC:11726]	protein_coding	7875	-0.26099709297849	6.84297467819039	-5.73397888854701	1.21340838746389e-05	5.16819228469495e-05	1.85332215983947
ENSCSAG00000000118	UBQLN2	ubiquilin 2 [Source:HGNC Symbol;Acc:HGNC:12509]	protein_coding	1875	0.282701696852437	5.73661640468883	5.73221906771841	1.21822813350226e-05	5.1870687862016e-05	1.97764758651311
ENSCSAG00000007953	TMEM198	transmembrane protein 198 [Source:HGNC Symbol;Acc:HGNC:33704]	protein_coding	1722	0.550639040566858	3.54579597065197	5.73139093830035	1.2205029556051e-05	5.19510074101292e-05	2.42110555612002
ENSCSAG00000000126	GSPT2	G1 to S phase transition 2 [Source:HGNC Symbol;Acc:HGNC:4622]	protein_coding	1887	0.380425163043342	3.98084819201699	5.72965696427608	1.22528015036593e-05	5.21377560642506e-05	2.31175988799856
ENSCSAG00000011100	HDAC8	histone deacetylase 8 [Source:HGNC Symbol;Acc:HGNC:13315]	protein_coding	1702	0.381644146879961	4.12015317261137	5.72951307780254	1.22567742323229e-05	5.21380720684117e-05	2.27950786339954
ENSCSAG00000004035	BDH2	3-hydroxybutyrate dehydrogenase 2 [Source:HGNC Symbol;Acc:HGNC:32389]	protein_coding	3291	-0.319677356889803	6.23978134442946	-5.72880298814999	1.22763992084664e-05	5.22049484941269e-05	1.9056203391809
ENSCSAG00000005707	MED26	mediator complex subunit 26 [Source:HGNC Symbol;Acc:HGNC:2376]	protein_coding	4743	-0.405523052570812	4.44126522256554	-5.72670133601994	1.23346716258694e-05	5.24360770261848e-05	2.21238083951692
ENSCSAG00000014169	SERINC3	serine incorporator 3 [Source:HGNC Symbol;Acc:HGNC:11699]	protein_coding	1588	-0.224097637074227	6.10393908684601	-5.72441362667386	1.239842423526e-05	5.26903481799705e-05	1.91158823891913
ENSCSAG00000004088	TMEM19	transmembrane protein 19 [Source:HGNC Symbol;Acc:HGNC:25605]	protein_coding	1236	0.358847408994767	4.86244144167703	5.72159386324463	1.24774673821418e-05	5.30094182874091e-05	2.10509476413418
ENSCSAG00000019446			protein_coding	1386	-0.333537021168785	6.36566769666459	-5.72134159733685	1.24845639071907e-05	5.3022723942448e-05	1.87364356673111
ENSCSAG00000014045	DCAF1	DDB1 and CUL4 associated factor 1 [Source:HGNC Symbol;Acc:HGNC:30911]	protein_coding	4532	0.22108636942848	6.6061712913573	5.72006400408562	1.25205674383202e-05	5.31587520381253e-05	1.84048257913563
ENSCSAG00000009125	GLI4	GLI family zinc finger 4 [Source:HGNC Symbol;Acc:HGNC:4320]	protein_coding	1131	-0.484021120833224	4.31985504446023	-5.71529176235445	1.2655993746261e-05	5.3716680533956e-05	2.21417778355245
ENSCSAG00000001525	SLC25A24	solute carrier family 25 member 24 [Source:HGNC Symbol;Acc:HGNC:20662]	protein_coding	2635	0.538749069393218	5.44628070626031	5.71493437843318	1.26661956087541e-05	5.37429251495802e-05	1.98481536275423
ENSCSAG00000004795	PDZD8	PDZ domain containing 8 [Source:HGNC Symbol;Acc:HGNC:26974]	protein_coding	3576	-0.262755898807978	6.73209463706472	-5.71291025875888	1.2724134803301e-05	5.3971639346447e-05	1.81489660841055
ENSCSAG00000019285	A4GALT	alpha 1,4-galactosyltransferase (P blood group) [Source:HGNC Symbol;Acc:HGNC:18149]	protein_coding	1062	-0.330426469212407	6.32548686404642	-5.711754989783	1.27573249971175e-05	5.40952645882845e-05	1.85633890996029
ENSCSAG00000005768	HPS1	HPS1 biogenesis of lysosomal organelles complex 3 subunit 1 [Source:HGNC Symbol;Acc:HGNC:5163]	protein_coding	2276	-0.30535048221053	5.11192537419362	-5.7101160433493	1.28045627933364e-05	5.42783590485202e-05	2.03751498714934
ENSCSAG00000012067	PDSS1	decaprenyl diphosphate synthase subunit 1 [Source:HGNC Symbol;Acc:HGNC:17759]	protein_coding	1248	0.582708722038661	2.93102138705683	5.7077426931281	1.28732846110439e-05	5.45523790836823e-05	2.52519716369545
ENSCSAG00000000371	FAM110C	family with sequence similarity 110 member C [Source:HGNC Symbol;Acc:HGNC:33340]	protein_coding	963	-2.25420869429323	-1.12559473037852	-5.70234673120179	1.30309338986422e-05	5.52029489896865e-05	3.31781107791302
ENSCSAG00000018141	TCF4	transcription factor 4 [Source:HGNC Symbol;Acc:HGNC:11634]	protein_coding	2603	-0.399685313047946	4.24889879966001	-5.69961086502551	1.31116176287307e-05	5.55271609140735e-05	2.19231445053039
ENSCSAG00000002404	SCN3B	sodium voltage-gated channel beta subunit 3 [Source:HGNC Symbol;Acc:HGNC:20665]	protein_coding	1426	0.619332217191569	2.20311867294854	5.6993513849721	1.31192964357333e-05	5.5542092602563e-05	2.69973145823901
ENSCSAG00000012098	VEPH1	ventricular zone expressed PH domain containing 1 [Source:HGNC Symbol;Acc:HGNC:25735]	protein_coding	5633	-0.494033896459064	4.07167795834136	-5.69904034208557	1.31285071995704e-05	5.55634985085614e-05	2.23316601922521
ENSCSAG00000014134	UBE2T	ubiquitin conjugating enzyme E2 T [Source:HGNC Symbol;Acc:HGNC:25009]	protein_coding	1032	0.551058986373295	2.60732656171331	5.69846879261685	1.31454494479108e-05	5.5617602314571e-05	2.58954906535117
ENSCSAG00000012414	DELE1	DAP3 binding cell death enhancer 1 [Source:HGNC Symbol;Acc:HGNC:28969]	protein_coding	1701	0.254417948332555	6.1427760243108	5.69714149957715	1.31848801721637e-05	5.57667891911821e-05	1.84027911342334
ENSCSAG00000003521	BCKDHA	branched chain keto acid dehydrogenase E1 subunit alpha [Source:HGNC Symbol;Acc:HGNC:986]	protein_coding	5603	-0.270716097514073	5.23335190006806	-5.69308536326766	1.33061288773701e-05	5.62618297837332e-05	1.97564936773061
ENSCSAG00000006931	STIP1	stress induced phosphoprotein 1 [Source:HGNC Symbol;Acc:HGNC:11387]	protein_coding	1999	0.225934292940699	7.87435376095245	5.69155317814603	1.33522258609501e-05	5.64388965437253e-05	1.68896069646141
ENSCSAG00000011187			protein_coding	4056	1.3809337017411	-0.696878642406361	5.6891305828293	1.3425444699783e-05	5.66946313277228e-05	3.23901878722182
ENSCSAG00000016147			protein_coding	550	0.433227641263311	5.28427792950241	5.68919191342348	1.34235860351408e-05	5.66946313277228e-05	1.95278181565982
ENSCSAG00000009137	MPDZ	multiple PDZ domain crumbs cell polarity complex component [Source:HGNC Symbol;Acc:HGNC:7208]	protein_coding	6327	-0.245909579779803	6.41683844371428	-5.68918871857341	1.34236828507167e-05	5.66946313277228e-05	1.79268881341575
ENSCSAG00000012528	RUNX2	RUNX family transcription factor 2 [Source:HGNC Symbol;Acc:HGNC:10472]	protein_coding	1353	0.725820674867645	1.65906515930447	5.68872970401644	1.34376000774285e-05	5.67280503268715e-05	2.81672949076352
ENSCSAG00000001550	GNAI3	G protein subunit alpha i3 [Source:HGNC Symbol;Acc:HGNC:4387]	protein_coding	1127	0.257219075260312	6.02450959982666	5.68758430147094	1.34723927663543e-05	5.68569835459839e-05	1.83377030114779
ENSCSAG00000003110	FOXA3	forkhead box A3 [Source:HGNC Symbol;Acc:HGNC:5023]	protein_coding	1765	-0.647194967776327	2.3358300415268	-5.68683264808925	1.34952749506934e-05	5.69355858645344e-05	2.65446167245571
ENSCSAG00000014429	HOXD4	homeobox D4 [Source:HGNC Symbol;Acc:HGNC:5138]	protein_coding	765	0.627490952633734	3.92966766680846	5.6846517602929	1.35618915331197e-05	5.71985926723252e-05	2.22194401165453
ENSCSAG00000000850	ARHGEF19	Rho guanine nucleotide exchange factor 19 [Source:HGNC Symbol;Acc:HGNC:26604]	protein_coding	3300	0.492455153766829	3.12544157133194	5.68387747519363	1.35856232792767e-05	5.72806197153362e-05	2.41845803395872
ENSCSAG00000001116	YRDC	yrdC N6-threonylcarbamoyltransferase domain containing [Source:HGNC Symbol;Acc:HGNC:28905]	protein_coding	6376	0.296450891055863	5.7232639131851	5.68249185206705	1.36281984056191e-05	5.74420187446421e-05	1.86524517993807
ENSCSAG00000003544	HNRNPUL1	heterogeneous nuclear ribonucleoprotein U like 1 [Source:HGNC Symbol;Acc:HGNC:17011]	protein_coding	2571	0.262309589418808	8.47887241146014	5.67943436637121	1.3722626600426e-05	5.78218047114359e-05	1.63691046314352
ENSCSAG00000003065	DNAJC7	DnaJ heat shock protein family (Hsp40) member C7 [Source:HGNC Symbol;Acc:HGNC:12392]	protein_coding	1834	0.219888448741308	7.10415603209906	5.67885278130682	1.37406639488991e-05	5.78795715441184e-05	1.70285231561152
ENSCSAG00000000475	TRIM32	tripartite motif containing 32 [Source:HGNC Symbol;Acc:HGNC:16380]	protein_coding	1962	-0.321812808719441	5.06136297926564	-5.67794029657345	1.37690126806649e-05	5.7980722793203e-05	1.97320561816018
ENSCSAG00000010103	CYRIB	CYFIP related Rac1 interactor B [Source:HGNC Symbol;Acc:HGNC:25216]	protein_coding	3527	-0.299316627070535	6.2192163184739	-5.67485175258125	1.38654105190725e-05	5.83682720434612e-05	1.78376031499697
ENSCSAG00000015852	SEC16A	SEC16 homolog A, endoplasmic reticulum export factor [Source:HGNC Symbol;Acc:HGNC:29006]	protein_coding	7098	-0.289531020426708	7.66415698937427	-5.67356924975462	1.39056415586556e-05	5.8519210259742e-05	1.65866701407993
ENSCSAG00000011871	GNAI1	G protein subunit alpha i1 [Source:HGNC Symbol;Acc:HGNC:4384]	protein_coding	3752	-0.296481449177852	6.23313856241375	-5.67172886144319	1.39635814210717e-05	5.87445542388843e-05	1.77478900961419
ENSCSAG00000006328	LIG3	DNA ligase 3 [Source:HGNC Symbol;Acc:HGNC:6600]	protein_coding	3034	0.302907992246892	5.19950894322984	5.67124529080283	1.39788462598223e-05	5.87902798361205e-05	1.92631380148774
ENSCSAG00000012916	MAGIX	MAGI family member, X-linked [Source:HGNC Symbol;Acc:HGNC:30006]	protein_coding	1008	-0.706751985791297	2.06284629599804	-5.67087026298133	1.39906964701635e-05	5.88216204313003e-05	2.69121124584829
ENSCSAG00000013488	LRRN4	leucine rich repeat neuronal 4 [Source:HGNC Symbol;Acc:HGNC:16208]	protein_coding	2214	-0.366121103364619	4.86781777827512	-5.66973866844565	1.40265150682977e-05	5.89536808684518e-05	1.99259895092974
ENSCSAG00000006015	COL8A1	collagen type VIII alpha 1 chain [Source:HGNC Symbol;Acc:HGNC:2215]	protein_coding	5732	0.406657199243698	6.2329485035454	5.66912620853874	1.4045940442637e-05	5.90167789757546e-05	1.76447632419732
ENSCSAG00000009177	UNC5A	unc-5 netrin receptor A [Source:HGNC Symbol;Acc:HGNC:12567]	protein_coding	6434	0.474536790327845	3.39172494405501	5.66859903370079	1.40626828371168e-05	5.90685679219849e-05	2.31504791729991
ENSCSAG00000002511	TTLL6	tubulin tyrosine ligase like 6 [Source:HGNC Symbol;Acc:HGNC:26664]	protein_coding	2217	-0.596431188257394	2.18326822834089	-5.66664069943133	1.41250557214773e-05	5.93119294251293e-05	2.64725480487288
ENSCSAG00000016518	LCORL	ligand dependent nuclear receptor corepressor like [Source:HGNC Symbol;Acc:HGNC:30776]	protein_coding	4835	1.16021877930521	1.0011993294048	5.66477986387981	1.4184585090792e-05	5.95287602598077e-05	2.91831690082512
ENSCSAG00000000114			protein_coding	1863	-0.359459636449828	4.61524421220768	-5.66474833723247	1.41855958537466e-05	5.95287602598077e-05	2.03151711743077
ENSCSAG00000005869	CLTC	clathrin heavy chain [Source:HGNC Symbol;Acc:HGNC:2092]	protein_coding	5357	0.227624266031598	10.2300492771498	5.66346139421802	1.42269188623718e-05	5.96834419276539e-05	1.56142011361609
ENSCSAG00000009170	ZNF503	zinc finger protein 503 [Source:HGNC Symbol;Acc:HGNC:23589]	protein_coding	2944	0.224089244118464	7.37276165654375	5.66192567774381	1.42763907794213e-05	5.98722014060772e-05	1.64622016879586
ENSCSAG00000008792	PLCD4	phospholipase C delta 4 [Source:HGNC Symbol;Acc:HGNC:9062]	protein_coding	5155	-0.345405348235746	4.3649172499219	-5.6617122329535	1.42832806320071e-05	5.98823182358818e-05	2.07748232666011
ENSCSAG00000012340	POP1	POP1 homolog, ribonuclease P/MRP subunit [Source:HGNC Symbol;Acc:HGNC:30129]	protein_coding	4463	0.36200878253305	4.1559701111776	5.66111387579322	1.43026133039745e-05	5.99445786046239e-05	2.11416490938078
ENSCSAG00000012654	SMG7	SMG7 nonsense mediated mRNA decay factor [Source:HGNC Symbol;Acc:HGNC:16792]	protein_coding	8483	-0.220656291169649	6.9966490731924	-5.65785153396553	1.4408489290916e-05	6.0369403438819e-05	1.66486896031689
ENSCSAG00000013714	TRPV3	transient receptor potential cation channel subfamily V member 3 [Source:HGNC Symbol;Acc:HGNC:18084]	protein_coding	2376	-1.12270029239046	0.0233992128723874	-5.65696319611975	1.44374578145998e-05	6.04718323872401e-05	3.08466988483195
ENSCSAG00000008980	PYCR3	pyrroline-5-carboxylate reductase 3 [Source:HGNC Symbol;Acc:HGNC:25846]	protein_coding	861	-0.33993967424505	5.49502342012593	-5.65616472580314	1.4463546534853e-05	6.05621388093689e-05	1.84696968524167
ENSCSAG00000013655			protein_coding	2814	0.400349668962645	4.50204666946418	5.65301120622589	1.45670541261323e-05	6.09752068535388e-05	2.02027651131519
ENSCSAG00000006758	ANO6	anoctamin 6 [Source:HGNC Symbol;Acc:HGNC:25240]	protein_coding	6302	0.245914972733128	6.69593868938212	5.65288189590954	1.45713145733446e-05	6.09752068535388e-05	1.67694034657378
ENSCSAG00000004641	NUP54	nucleoporin 54 [Source:HGNC Symbol;Acc:HGNC:17359]	protein_coding	3320	0.357281288069873	5.24070783121433	5.65260356796626	1.45804890915367e-05	6.09945139537729e-05	1.87599879574687
ENSCSAG00000014066	FAM221A	family with sequence similarity 221 member A [Source:HGNC Symbol;Acc:HGNC:27977]	protein_coding	925	0.623849972383091	2.14564779777316	5.64967542330118	1.46773677150119e-05	6.13805865605283e-05	2.60175178887678
ENSCSAG00000003210	ETFDH	electron transfer flavoprotein dehydrogenase [Source:HGNC Symbol;Acc:HGNC:3483]	protein_coding	5383	0.343643182356246	4.60234617508329	5.64937246382301	1.4687428682304e-05	6.14034608306138e-05	1.9909383084854
ENSCSAG00000001015	RAB42	RAB42, member RAS oncogene family [Source:HGNC Symbol;Acc:HGNC:28702]	protein_coding	657	1.24628019295643	-0.0983864294448844	5.64833954328044	1.47217838646976e-05	6.15005482828582e-05	3.07430862759961
ENSCSAG00000009477	TSNARE1	t-SNARE domain containing 1 [Source:HGNC Symbol;Acc:HGNC:26437]	protein_coding	1449	-0.701865911149655	2.17189407127536	-5.64784556629095	1.47382426533992e-05	6.15005482828582e-05	2.60992219087709
ENSCSAG00000003307	PARPBP	PARP1 binding protein [Source:HGNC Symbol;Acc:HGNC:26074]	protein_coding	3689	0.521368027094453	3.65954456661021	5.64814750534567	1.47281801334554e-05	6.15005482828582e-05	2.20170728070183
ENSCSAG00000009158	NFIB	nuclear factor I B [Source:HGNC Symbol;Acc:HGNC:7785]	protein_coding	2303	-0.5116436920483	3.73983087100298	-5.64826656655286	1.47242141896022e-05	6.15005482828582e-05	2.19706035019425
ENSCSAG00000002243	ETS1	ETS proto-oncogene 1, transcription factor [Source:HGNC Symbol;Acc:HGNC:3488]	protein_coding	5320	-0.269058870264752	7.92789904983241	-5.64803811026243	1.47318250591331e-05	6.15005482828582e-05	1.58704457750379
ENSCSAG00000001743	SEC22B	SEC22 homolog B, vesicle trafficking protein [Source:HGNC Symbol;Acc:HGNC:10700]	protein_coding	780	0.231250267601496	5.65586623401779	5.64790637232314	1.47362156472147e-05	6.15005482828582e-05	1.79604442886789
ENSCSAG00000016255	FYCO1	FYVE and coiled-coil domain autophagy adaptor 1 [Source:HGNC Symbol;Acc:HGNC:14673]	protein_coding	8672	-0.226969807114365	7.02311830462737	-5.64598270625857	1.48004804086496e-05	6.17409934451904e-05	1.63545329402109
ENSCSAG00000005747	TSPOAP1	TSPO associated protein 1 [Source:HGNC Symbol;Acc:HGNC:16831]	protein_coding	5577	-0.32537866070388	5.18911050362857	-5.64540750271212	1.48197520174717e-05	6.18021089746387e-05	1.87480297138578
ENSCSAG00000002973	C5AR1	complement C5a receptor 1 [Source:HGNC Symbol;Acc:HGNC:1338]	protein_coding	2826	0.885432785690675	2.09834765639259	5.64423835769006	1.48590020457033e-05	6.1946475486046e-05	2.60510594473544
ENSCSAG00000001955			protein_coding	2036	0.896955974504205	1.27434285449804	5.63867037665243	1.50473896285579e-05	6.27123056691596e-05	2.79621804704459
ENSCSAG00000008192	ZNF250	zinc finger protein 250 [Source:HGNC Symbol;Acc:HGNC:13044]	protein_coding	6519	-0.419841912625893	3.99810172716116	-5.63831129406538	1.50596222580476e-05	6.27437346040901e-05	2.10913594435487
ENSCSAG00000001625	ZNF134	zinc finger protein 134 [Source:HGNC Symbol;Acc:HGNC:12918]	protein_coding	1637	-0.370024353504276	4.34658748627955	-5.63741958515455	1.5090043454678e-05	6.28313328651504e-05	2.02631294730994
ENSCSAG00000010265	WASL	WASP like actin nucleation promoting factor [Source:HGNC Symbol;Acc:HGNC:12735]	protein_coding	1549	-0.367844619238502	4.23773520877125	-5.63754921337098	1.50856172135027e-05	6.28313328651504e-05	2.05056467565713
ENSCSAG00000015086	FRMD6	FERM domain containing 6 [Source:HGNC Symbol;Acc:HGNC:19839]	protein_coding	4632	-0.435689147374522	7.00261085077423	-5.63245366700682	1.52606103081869e-05	6.3521756072733e-05	1.60808218857568
ENSCSAG00000016010	ABLIM2	actin binding LIM protein family member 2 [Source:HGNC Symbol;Acc:HGNC:19195]	protein_coding	1962	1.14301610639668	0.152570540049809	5.63118046467911	1.53046578424749e-05	6.36852812648598e-05	2.99656519603626
ENSCSAG00000009825	RHBDD3	rhomboid domain containing 3 [Source:HGNC Symbol;Acc:HGNC:1308]	protein_coding	6976	-0.232012510950573	5.93740750163074	-5.63092663366787	1.53134548541398e-05	6.3702066942229e-05	1.71900015004565
ENSCSAG00000014441	HOXD9	homeobox D9 [Source:HGNC Symbol;Acc:HGNC:5140]	protein_coding	2315	0.329471998354245	5.09070995967449	5.63077205258015	1.5318814694326e-05	6.37045484209936e-05	1.85269877023778
ENSCSAG00000010341	CYP20A1	cytochrome P450 family 20 subfamily A member 1 [Source:VGNC Symbol;Acc:VGNC:83374]	protein_coding	1389	0.463917144422539	3.69839068604082	5.63060400796838	1.53246435327012e-05	6.37089781182302e-05	2.15149732606768
ENSCSAG00000015705	MYO1G	myosin IG [Source:HGNC Symbol;Acc:HGNC:13880]	protein_coding	3844	-1.28520182994018	0.623140919165613	-5.62717123327454	1.54442105369874e-05	6.41861005971628e-05	2.92475956011014
ENSCSAG00000009770	UBE2E1	ubiquitin conjugating enzyme E2 E1 [Source:HGNC Symbol;Acc:HGNC:12477]	protein_coding	3653	-0.386637325753374	5.93069154924582	-5.6257369765807	1.54944488719376e-05	6.43748863663541e-05	1.710448342316
ENSCSAG00000014690	RGS20	regulator of G protein signaling 20 [Source:HGNC Symbol;Acc:HGNC:14600]	protein_coding	1179	-0.498784107983252	3.28337299218914	-5.62454458864674	1.5536342168676e-05	6.45288944608302e-05	2.25593451742509
ENSCSAG00000005837	CFAP119	cilia and flagella associated protein 119 [Source:HGNC Symbol;Acc:HGNC:28078]	protein_coding	1011	-0.79081576907953	1.51154020313218	-5.62291806097318	1.55936750568246e-05	6.47469140670513e-05	2.71863555959263
ENSCSAG00000015436	FAM169A	family with sequence similarity 169 member A [Source:HGNC Symbol;Acc:HGNC:29138]	protein_coding	2754	0.338112514458566	4.36440619245565	5.62215303405764	1.56207158639495e-05	6.48390608207512e-05	1.97844751086407
ENSCSAG00000001140	CAP1	cyclase associated actin cytoskeleton regulatory protein 1 [Source:HGNC Symbol;Acc:HGNC:20040]	protein_coding	6038	0.199718660676027	8.38130470709489	5.61989765643397	1.57007138840066e-05	6.51508990023904e-05	1.50315390354871
ENSCSAG00000002129	NCAPD3	non-SMC condensin II complex subunit D3 [Source:HGNC Symbol;Acc:HGNC:28952]	protein_coding	9655	0.22509957496317	7.46179111830941	5.61973931895499	1.57063457877906e-05	6.51540535254069e-05	1.54367910651314
ENSCSAG00000002364	TIMP2	TIMP metallopeptidase inhibitor 2 [Source:HGNC Symbol;Acc:HGNC:11821]	protein_coding	3697	-0.207689087352475	10.3780380958156	-5.61929715609442	1.57220839973542e-05	6.51991167071676e-05	1.45804000626629
ENSCSAG00000000755	TNFRSF9	TNF receptor superfamily member 9 [Source:HGNC Symbol;Acc:HGNC:11924]	protein_coding	777	-0.603204243323416	2.33536420305473	-5.61703277477956	1.58029344139723e-05	6.55140870590406e-05	2.49355842787792
ENSCSAG00000002959	TCP11L2	t-complex 11 like 2 [Source:HGNC Symbol;Acc:HGNC:28627]	protein_coding	4771	-0.509575068687009	3.26627992691434	-5.61352465198069	1.59290321301002e-05	6.60066525408326e-05	2.23511704240888
ENSCSAG00000002099	LMNA	lamin A/C [Source:HGNC Symbol;Acc:HGNC:6636]	protein_coding	2800	0.229278755380158	9.89129445371549	5.6134529767368	1.59316191417532e-05	6.60066525408326e-05	1.44997944993116
ENSCSAG00000005681	ZNF408	zinc finger protein 408 [Source:HGNC Symbol;Acc:HGNC:20041]	protein_coding	4642	-0.271354190127934	5.10065058237576	-5.6105586542147	1.6036444593595e-05	6.64203809212571e-05	1.80958461130333
ENSCSAG00000013505	ITGA11	integrin subunit alpha 11 [Source:HGNC Symbol;Acc:HGNC:6136]	protein_coding	3615	-1.30375084841572	0.0385005674105881	-5.60952617309535	1.60740087586217e-05	6.65553539126337e-05	2.97950413138211
ENSCSAG00000007604	RHOV	ras homolog family member V [Source:HGNC Symbol;Acc:HGNC:18313]	protein_coding	711	-1.32794183191979	0.452531035412663	-5.60891996587435	1.60961058876411e-05	6.66262210279517e-05	2.91626145523849
ENSCSAG00000002626			protein_coding	1354	0.255866205664811	7.92650218020227	5.60800457411949	1.61295320244017e-05	6.67439236678059e-05	1.49391235610287
ENSCSAG00000008393	SGPL1	sphingosine-1-phosphate lyase 1 [Source:HGNC Symbol;Acc:HGNC:10817]	protein_coding	6060	-0.230009621445058	6.07168510499666	-5.6065361958527	1.61832989039954e-05	6.69456973529335e-05	1.64428197703539
ENSCSAG00000002595	SH2B3	SH2B adaptor protein 3 [Source:HGNC Symbol;Acc:HGNC:29605]	protein_coding	1753	-0.388394840804312	5.42907371433948	-5.60625977869491	1.61934407793064e-05	6.69669378424377e-05	1.74390881517551
ENSCSAG00000003858	SLC6A15	solute carrier family 6 member 15 [Source:HGNC Symbol;Acc:HGNC:13621]	protein_coding	4910	0.780944171871767	2.30637751778273	5.60375657820816	1.62855803238616e-05	6.73271564919089e-05	2.45620134630242
ENSCSAG00000006574	MARCHF5	membrane associated ring-CH-type finger 5 [Source:HGNC Symbol;Acc:HGNC:26025]	protein_coding	4184	-0.339767072155312	5.09889777837253	-5.59892929209562	1.64647805333382e-05	6.80469637987842e-05	1.78436977995866
ENSCSAG00000002573	ACAD10	acyl-CoA dehydrogenase family member 10 [Source:HGNC Symbol;Acc:HGNC:21597]	protein_coding	3358	-0.298724607328281	5.03028532098137	-5.59796103695295	1.65009661139102e-05	6.81754466504278e-05	1.79411469468141
ENSCSAG00000017282	CPEB1	cytoplasmic polyadenylation element binding protein 1 [Source:HGNC Symbol;Acc:HGNC:21744]	protein_coding	3233	-0.406397079930765	4.21675697110174	-5.59393752943711	1.66522040855068e-05	6.87790541814602e-05	1.95575495741886
ENSCSAG00000004209	CCT2	chaperonin containing TCP1 subunit 2 [Source:HGNC Symbol;Acc:HGNC:1615]	protein_coding	2008	0.2392035407307	8.45853396980278	5.5937185103146	1.66604771973084e-05	6.87919796347029e-05	1.4397731876624
ENSCSAG00000004674	PARVA	parvin alpha [Source:HGNC Symbol;Acc:HGNC:14652]	protein_coding	1839	-0.234143430817467	6.718987953755	-5.59357149194214	1.66660329442554e-05	6.87936804310096e-05	1.54058427604378
ENSCSAG00000007890	TMC7	transmembrane channel like 7 [Source:HGNC Symbol;Acc:HGNC:23000]	protein_coding	2915	-0.642962043031836	2.35884502875061	-5.59192834296804	1.6728255507692e-05	6.90292160320496e-05	2.43168981345605
ENSCSAG00000016376	C8orf58	chromosome 8 open reading frame 58 [Source:HGNC Symbol;Acc:HGNC:32233]	protein_coding	1348	-0.291988798707305	4.77042072142059	-5.59019018555769	1.67943339555528e-05	6.9280512745701e-05	1.82647605475114
ENSCSAG00000008316	CNPPD1	cyclin Pas1/PHO80 domain containing 1 [Source:HGNC Symbol;Acc:HGNC:25220]	protein_coding	1378	0.254798267237393	6.39909144336137	5.58905089076363	1.68377903023739e-05	6.94383618575233e-05	1.56016803665967
ENSCSAG00000000754	PER3	period circadian regulator 3 [Source:HGNC Symbol;Acc:HGNC:8847]	protein_coding	6828	0.354679298507759	4.51738995243888	5.58645704745626	1.69371563922301e-05	6.98266120806675e-05	1.86351205322737
ENSCSAG00000015766	FAM193A	family with sequence similarity 193 member A [Source:HGNC Symbol;Acc:HGNC:16822]	protein_coding	5721	0.362489326462871	5.12936953788983	5.58463403464796	1.70073511341782e-05	7.00943957067793e-05	1.73913168448335
ENSCSAG00000012360	QSOX1	quiescin sulfhydryl oxidase 1 [Source:HGNC Symbol;Acc:HGNC:9756]	protein_coding	2244	0.236439668336595	6.30396145942028	5.58445636821459	1.70142080038633e-05	7.01010529401316e-05	1.56049775855756
ENSCSAG00000007594	KIF27	kinesin family member 27 [Source:HGNC Symbol;Acc:HGNC:18632]	protein_coding	4789	-0.397385868047913	4.32326861138048	-5.58415908425705	1.70256877110221e-05	7.01267469809699e-05	1.90935139414009
ENSCSAG00000002876	ISCU	iron-sulfur cluster assembly enzyme [Source:HGNC Symbol;Acc:HGNC:29882]	protein_coding	1231	-0.261507478683023	5.73617771808689	-5.58379121634228	1.7039903982609e-05	7.01636933077011e-05	1.64003300818124
ENSCSAG00000005436	HNRNPA1	heterogeneous nuclear ribonucleoprotein A1 [Source:HGNC Symbol;Acc:HGNC:5031]	protein_coding	1503	0.232509252860349	10.0011354401123	5.58220891906329	1.71011901902536e-05	7.03943729161133e-05	1.37633336498927
ENSCSAG00000003651	DCAKD	dephospho-CoA kinase domain containing [Source:HGNC Symbol;Acc:HGNC:26238]	protein_coding	1905	-0.353899908325736	4.08480272539154	-5.57902512925323	1.72251887286733e-05	7.08829766330082e-05	1.95026302523258
ENSCSAG00000013420	CRPPA	CDP-L-ribitol pyrophosphorylase A [Source:HGNC Symbol;Acc:HGNC:37276]	protein_coding	3323	1.09548567837669	1.33939960442354	5.57730686109465	1.72924906974732e-05	7.11380407837609e-05	2.64564188776478
ENSCSAG00000004825			protein_coding	3795	-1.2260253336862	0.254489689735173	-5.57613279772052	1.73386312655723e-05	7.13059208320309e-05	2.87036252264883
ENSCSAG00000003176			protein_coding	1101	-0.862774005242927	2.96870383840314	-5.56913521703741	1.76162536235013e-05	7.24253845560117e-05	2.23017075924829
ENSCSAG00000015394	PSMA2	proteasome 20S subunit alpha 2 [Source:HGNC Symbol;Acc:HGNC:9531]	protein_coding	1628	0.393547294733393	6.99027007531535	5.56789326147783	1.76659990449524e-05	7.26075818153635e-05	1.45510932894829
ENSCSAG00000002627	ARHGAP30	Rho GTPase activating protein 30 [Source:HGNC Symbol;Acc:HGNC:27414]	protein_coding	3306	-1.16682212423197	0.993448026600505	-5.56413549340224	1.78173878931166e-05	7.32072951405659e-05	2.71024131238927
ENSCSAG00000014606	XPO1	exportin 1 [Source:HGNC Symbol;Acc:HGNC:12825]	protein_coding	4873	0.390701869208758	7.77021626623903	5.56397593385914	1.7823845275011e-05	7.32113349840285e-05	1.39909864284937
ENSCSAG00000006592	C3orf52	chromosome 3 open reading frame 52 [Source:HGNC Symbol;Acc:HGNC:26255]	protein_coding	651	0.61429153368155	2.12257800654045	5.56194091426843	1.79064123776437e-05	7.35278965731062e-05	2.40639909911496
ENSCSAG00000006400	ESYT2	extended synaptotagmin 2 [Source:HGNC Symbol;Acc:HGNC:22211]	protein_coding	3631	-0.203961700323163	7.91006977128479	-5.56104625535974	1.79428348946567e-05	7.36548415841434e-05	1.386584302827
ENSCSAG00000010856	PGP	phosphoglycolate phosphatase [Source:HGNC Symbol;Acc:HGNC:8909]	protein_coding	4123	0.367978965168341	5.91672474348633	5.55947880513362	1.80068298131013e-05	7.38948579074616e-05	1.55286039188337
ENSCSAG00000006543	HHEX	hematopoietically expressed homeobox [Source:HGNC Symbol;Acc:HGNC:4901]	protein_coding	1681	0.645722726254743	2.0381603246688	5.55708239728345	1.8105119464543e-05	7.42754195456437e-05	2.4179827868684
ENSCSAG00000006209	RDM1	RAD52 motif containing 1 [Source:HGNC Symbol;Acc:HGNC:19950]	protein_coding	5772	0.47927114041067	3.57971167872576	5.55262802882158	1.82892742145531e-05	7.50078973767043e-05	2.00090793976535
ENSCSAG00000016036	PABPN1	poly(A) binding protein nuclear 1 [Source:HGNC Symbol;Acc:HGNC:8565]	protein_coding	942	0.23621879530988	7.19097499189799	5.55123413130774	1.83472931726755e-05	7.52227770972905e-05	1.40194805834961
ENSCSAG00000001602	RHOC	ras homolog family member C [Source:HGNC Symbol;Acc:HGNC:669]	protein_coding	589	0.289365351785494	7.37508864420772	5.54933711532957	1.84265555411943e-05	7.55245950989679e-05	1.38584834314792
ENSCSAG00000005544			protein_coding	1551	-1.16048782909289	0.892011007064759	-5.54861800881306	1.84566929657023e-05	7.56249423171882e-05	2.69370495004647
ENSCSAG00000001591	ZBTB45	zinc finger and BTB domain containing 45 [Source:HGNC Symbol;Acc:HGNC:23715]	protein_coding	1536	-0.407302162461087	4.46126775616696	-5.54672780932442	1.85361504195384e-05	7.59272513662807e-05	1.79314908806471
ENSCSAG00000003548	NEDD1	NEDD1 gamma-tubulin ring complex targeting factor [Source:HGNC Symbol;Acc:HGNC:7723]	protein_coding	3791	0.35953001500661	5.23079352610078	5.54272706622515	1.87054809334677e-05	7.65973980417015e-05	1.62396658982864
ENSCSAG00000012264	HIBCH	3-hydroxyisobutyryl-CoA hydrolase [Source:HGNC Symbol;Acc:HGNC:4908]	protein_coding	1233	0.421822674280167	4.49948783276872	5.54240996985129	1.87189692787942e-05	7.66291690035485e-05	1.76556337688458
ENSCSAG00000009923	HSD11B1L	hydroxysteroid 11-beta dehydrogenase 1 like [Source:HGNC Symbol;Acc:HGNC:30419]	protein_coding	1724	-0.413295675955565	4.42352297284365	-5.54199812815152	1.87365026257213e-05	7.66774743318227e-05	1.79017365432833
ENSCSAG00000009047	MROH6	maestro heat like repeat family member 6 [Source:HGNC Symbol;Acc:HGNC:27814]	protein_coding	2154	-0.568979380048173	3.01890614016495	-5.5375272842606	1.89279216391802e-05	7.74134629976746e-05	2.12799132514116
ENSCSAG00000001186	PTPRF	protein tyrosine phosphatase receptor type F [Source:HGNC Symbol;Acc:HGNC:9670]	protein_coding	8499	0.355304274739661	6.14402412797809	5.53753452974061	1.89276098155828e-05	7.74134629976746e-05	1.47148540757773
ENSCSAG00000017079	MRPS9	mitochondrial ribosomal protein S9 [Source:HGNC Symbol;Acc:HGNC:14501]	protein_coding	2439	0.317423084895001	5.60631878995001	5.53725049941781	1.89398375485788e-05	7.74385164704045e-05	1.54797461394969
ENSCSAG00000008473	ADAMTS2	ADAM metallopeptidase with thrombospondin type 1 motif 2 [Source:HGNC Symbol;Acc:HGNC:218]	protein_coding	6690	-0.361041576164581	4.46992669803119	-5.53630888543815	1.8980432458675e-05	7.75807774151344e-05	1.76577760480194
ENSCSAG00000018067	SH2B2	SH2B adaptor protein 2 [Source:HGNC Symbol;Acc:HGNC:17381]	protein_coding	1826	-0.535290659259803	3.1734310028736	-5.53363908923411	1.90960161583712e-05	7.80293675838854e-05	2.07640374040101
ENSCSAG00000016622	SEPSECS	Sep (O-phosphoserine) tRNA:Sec (selenocysteine) tRNA synthase [Source:HGNC Symbol;Acc:HGNC:30605]	protein_coding	6172	0.509879829132256	3.96099443796364	5.5334707743962	1.91033270426148e-05	7.80353988600888e-05	1.86506510297525
ENSCSAG00000007282	PDIA6	protein disulfide isomerase family A member 6 [Source:HGNC Symbol;Acc:HGNC:30168]	protein_coding	2703	0.200723454813849	9.42819387873063	5.53317406816972	1.91162216592987e-05	7.8064228540904e-05	1.27172684568217
ENSCSAG00000004577			protein_coding	1205	0.356850220010259	4.43664732910675	5.53182269151201	1.91750638238199e-05	7.82806176983418e-05	1.75423969499814
ENSCSAG00000005531	TOM1L1	target of myb1 like 1 membrane trafficking protein [Source:HGNC Symbol;Acc:HGNC:11983]	protein_coding	1492	-0.242175371707844	5.94319914667327	-5.53167890246969	1.91813356079559e-05	7.82823260362532e-05	1.48878849507023
ENSCSAG00000015788	OSBPL2	oxysterol binding protein like 2 [Source:HGNC Symbol;Acc:HGNC:15761]	protein_coding	1628	-0.287967817730977	5.42972643226444	-5.53048571371772	1.92334608621354e-05	7.84711121324586e-05	1.56645384281741
ENSCSAG00000015697	H2AZ2	H2A.Z variant histone 2 [Source:HGNC Symbol;Acc:HGNC:20664]	protein_coding	566	0.293665383362364	7.0600744046252	5.52900093788075	1.92985261331148e-05	7.87125613004811e-05	1.35965004384446
ENSCSAG00000002345	TBC1D16	TBC1 domain family member 16 [Source:HGNC Symbol;Acc:HGNC:28356]	protein_coding	2799	-0.275489023323691	6.16907731140197	-5.52856137451771	1.93178315516051e-05	7.87672802351119e-05	1.45178672236959
ENSCSAG00000010148	MAPK8	mitogen-activated protein kinase 8 [Source:HGNC Symbol;Acc:HGNC:6881]	protein_coding	5990	0.398221065182321	4.94320717277278	5.52815050306631	1.93358946480183e-05	7.88169018660764e-05	1.64325195137129
ENSCSAG00000012242	NEMP2	nuclear envelope integral membrane protein 2 [Source:HGNC Symbol;Acc:HGNC:33700]	protein_coding	2037	0.558834969013272	2.68906779828382	5.52800654694596	1.9342227450081e-05	7.88186928450284e-05	2.17619962130651
ENSCSAG00000018142	MDH2	malate dehydrogenase 2 [Source:HGNC Symbol;Acc:HGNC:6971]	protein_coding	2334	0.225330726502225	8.99067637679332	5.52768922092674	1.93561944747484e-05	7.88515823653014e-05	1.26950003556478
ENSCSAG00000015631	CARTPT	CART prepropeptide [Source:HGNC Symbol;Acc:HGNC:24323]	protein_coding	1373	0.571040394301564	3.61585344539779	5.52519903780082	1.94661570192814e-05	7.92753909792539e-05	1.92933696300237
ENSCSAG00000001700	TRIM45	tripartite motif containing 45 [Source:HGNC Symbol;Acc:HGNC:19018]	protein_coding	6833	-0.426884438015799	3.79301384131751	-5.52233244288003	1.95935306256594e-05	7.97698260540545e-05	1.89020294211104
ENSCSAG00000013732	TGM2	transglutaminase 2 [Source:HGNC Symbol;Acc:HGNC:11778]	protein_coding	4202	0.317065250051287	6.15078422405498	5.52022599423569	1.96876696954046e-05	8.01286958327271e-05	1.43052423124732
ENSCSAG00000018612	ARL11	ADP ribosylation factor like GTPase 11 [Source:HGNC Symbol;Acc:HGNC:24046]	protein_coding	591	-1.00637958327983	1.26257392508414	-5.51939748463184	1.97248228290248e-05	8.02554854016968e-05	2.54389745578391
ENSCSAG00000013706	NET1	neuroepithelial cell transforming 1 [Source:HGNC Symbol;Acc:HGNC:14592]	protein_coding	1629	0.238191725671416	6.09943979741016	5.51894447544722	1.9745167505322e-05	8.03138291411728e-05	1.43426783808103
ENSCSAG00000015119	MXD1	MAX dimerization protein 1 [Source:HGNC Symbol;Acc:HGNC:6761]	protein_coding	5632	-0.501006280718129	4.71325082465942	-5.51820758429968	1.97783070782013e-05	8.04241650543826e-05	1.67686289548315
ENSCSAG00000011670	CCPG1	cell cycle progression 1 [Source:HGNC Symbol;Acc:HGNC:24227]	protein_coding	5979	-0.329780572117968	6.26028850935328	-5.5174531093022	1.98122962160176e-05	8.05134152516012e-05	1.4154419652771
ENSCSAG00000007659	CHP1	calcineurin like EF-hand protein 1 [Source:HGNC Symbol;Acc:HGNC:17433]	protein_coding	3700	0.197110773809243	6.83880006755881	5.51746363152532	1.98118217798986e-05	8.05134152516012e-05	1.35085185347988
ENSCSAG00000017571	PTPRM	protein tyrosine phosphatase receptor type M [Source:HGNC Symbol;Acc:HGNC:9675]	protein_coding	5243	-0.224542016700764	6.54032681436339	-5.51658069846055	1.98516726539751e-05	8.06489277260822e-05	1.38012564352575
ENSCSAG00000010026	SEC13	SEC13 homolog, nuclear pore and COPII coat complex component [Source:HGNC Symbol;Acc:HGNC:10697]	protein_coding	1562	0.293455196183521	6.80663429129906	5.51442639162032	1.99492500100392e-05	8.10207317443863e-05	1.34655020753218
ENSCSAG00000002891			protein_coding	2000	-0.454795899297028	3.19598346376048	-5.51409845032697	1.99641466551989e-05	8.10566172940591e-05	2.02303059650906
ENSCSAG00000009893	NRF1	nuclear respiratory factor 1 [Source:HGNC Symbol;Acc:HGNC:7996]	protein_coding	3862	0.320823079517147	4.54094923150024	5.51312219984638	2.00085597659776e-05	8.11876451183813e-05	1.68894507211876
ENSCSAG00000017691	ZNF853	zinc finger protein 853 [Source:HGNC Symbol;Acc:HGNC:21767]	protein_coding	3879	-0.23889063351445	6.73730398680579	-5.51321765316143	2.00042128134362e-05	8.11876451183813e-05	1.35286945688292
ENSCSAG00000009212	GAL3ST1	galactose-3-O-sulfotransferase 1 [Source:HGNC Symbol;Acc:HGNC:24240]	protein_coding	1638	-1.0682564360015	0.77976538492363	-5.5114703848918	2.00839363466132e-05	8.14193891177947e-05	2.62730828355639
ENSCSAG00000006481	LCMT1	leucine carboxyl methyltransferase 1 [Source:HGNC Symbol;Acc:HGNC:17557]	protein_coding	1522	-0.396276949949949	4.10344722427633	-5.51166643508405	2.00749749439795e-05	8.14193891177947e-05	1.79092503167513
ENSCSAG00000002550	NFE2L1	NFE2 like bZIP transcription factor 1 [Source:HGNC Symbol;Acc:HGNC:7781]	protein_coding	3060	-0.216172975108348	8.37721930351445	-5.51156260457815	2.00797205009422e-05	8.14193891177947e-05	1.25302226663607
ENSCSAG00000005246	PA2G4	proliferation-associated 2G4 [Source:HGNC Symbol;Acc:HGNC:8550]	protein_coding	1336	0.260865704927646	6.99376216138516	5.51120061876712	2.00962739551667e-05	8.14447175383029e-05	1.32346051157911
ENSCSAG00000015338	PCGF3	polycomb group ring finger 3 [Source:HGNC Symbol;Acc:HGNC:10066]	protein_coding	918	0.420708620266468	3.74178164956669	5.51104597995341	2.01033497633931e-05	8.1448712431269e-05	1.86481563010174
ENSCSAG00000004771	CEP89	centrosomal protein 89 [Source:HGNC Symbol;Acc:HGNC:25907]	protein_coding	6408	0.257969417013035	5.35348213664553	5.50909292311399	2.01929348008921e-05	8.1786889771996e-05	1.52466283139839
ENSCSAG00000014531	KLHL32	kelch like family member 32 [Source:HGNC Symbol;Acc:HGNC:21221]	protein_coding	2413	1.26017748522054	-0.511294426821497	5.5086456048277	2.02135101486033e-05	8.18454389123285e-05	2.81603748792057
ENSCSAG00000019589	CDCA4	cell division cycle associated 4 [Source:HGNC Symbol;Acc:HGNC:14625]	protein_coding	726	0.340486672760247	5.12193445832356	5.50838796701653	2.02253704458549e-05	8.18686756485665e-05	1.56402049814857
ENSCSAG00000009427	PSMB9	proteasome 20S subunit beta 9 [Source:HGNC Symbol;Acc:HGNC:9546]	protein_coding	1308	0.445467388997026	4.10438262771445	5.50766518967241	2.02586812337156e-05	8.19786997941639e-05	1.77185899384921
ENSCSAG00000013062	HSPA14	heat shock protein family A (Hsp70) member 14 [Source:HGNC Symbol;Acc:HGNC:29526]	protein_coding	1940	0.36611346029537	4.80489061281222	5.50668332054071	2.03040224932635e-05	8.21124877003042e-05	1.62039207752168
ENSCSAG00000015508	FGFRL1	fibroblast growth factor receptor like 1 [Source:HGNC Symbol;Acc:HGNC:3693]	protein_coding	3409	0.280981460434027	5.98476287564903	5.50669050505219	2.03036903475815e-05	8.21124877003042e-05	1.42114886194548
ENSCSAG00000010369			protein_coding	615	0.589151727494574	2.82900226877251	5.50653137410875	2.03110483957797e-05	8.21160705094189e-05	2.08928285874289
ENSCSAG00000007157	GPR137	G protein-coupled receptor 137 [Source:HGNC Symbol;Acc:HGNC:24300]	protein_coding	2446	-0.259676649571243	5.0316775526654	-5.5060847714008	2.03317133672199e-05	8.21747762385005e-05	1.58067775447174
ENSCSAG00000011004	DDTL	D-dopachrome tautomerase like [Source:HGNC Symbol;Acc:HGNC:33446]	protein_coding	396	1.12154359087852	0.361579071389204	5.50460077572076	2.04005341875044e-05	8.23782440288902e-05	2.67609479495517
ENSCSAG00000005289			protein_coding	2150	0.410536209185949	4.83450301016983	5.50470873883596	2.03955193563256e-05	8.23782440288902e-05	1.61007860442681
ENSCSAG00000004314	SMPD1	sphingomyelin phosphodiesterase 1 [Source:HGNC Symbol;Acc:HGNC:11120]	protein_coding	2064	-0.299318430993029	5.46353834341472	-5.5047811114197	2.03921583909039e-05	8.23782440288902e-05	1.50125007436781
ENSCSAG00000006637	FUOM	fucose mutarotase [Source:HGNC Symbol;Acc:HGNC:24733]	protein_coding	4539	-0.347286429766582	4.61927963856401	-5.50425163231052	2.04167603301038e-05	8.24188809703618e-05	1.65956815905977
ENSCSAG00000003882	ACSS3	acyl-CoA synthetase short chain family member 3 [Source:HGNC Symbol;Acc:HGNC:24723]	protein_coding	2539	-0.372032283037592	4.24091733122937	-5.503744309348	2.04403611935085e-05	8.24892548587756e-05	1.74071655491754
ENSCSAG00000010934	SERPINA2	serpin family A member 2 (gene/pseudogene) [Source:HGNC Symbol;Acc:HGNC:8985]	protein_coding	1717	1.02996338890138	0.509514919267834	5.50219102021712	2.05127939628074e-05	8.27565932001767e-05	2.64342206207677
ENSCSAG00000008592	RUVBL1	RuvB like AAA ATPase 1 [Source:HGNC Symbol;Acc:HGNC:10474]	protein_coding	1956	0.226330422764889	6.64608530621206	5.50194856244333	2.05241238170527e-05	8.27773317036376e-05	1.33260973396846
ENSCSAG00000007820	MBNL3	muscleblind like splicing regulator 3 [Source:HGNC Symbol;Acc:HGNC:20564]	protein_coding	1825	1.86147819011199	-0.668555680557785	5.50147499393996	2.05462716969971e-05	8.28416755127042e-05	2.82575283800839
ENSCSAG00000001866			protein_coding	1173	0.23773866197271	7.09569541814462	5.50126884064805	2.05559206996419e-05	8.28556007947593e-05	1.29280658885485
ENSCSAG00000002294	CHEK1	checkpoint kinase 1 [Source:HGNC Symbol;Acc:HGNC:1925]	protein_coding	6477	0.312447197409413	4.9802370804906	5.50042180373859	2.05956147795461e-05	8.29905851345734e-05	1.57194078216325
ENSCSAG00000002185	ASPSCR1	ASPSCR1 tether for SLC2A4, UBX domain containing [Source:HGNC Symbol;Acc:HGNC:13825]	protein_coding	1659	-0.427923780025112	3.43648608114988	-5.49923650651063	2.06512917756606e-05	8.31898723517122e-05	1.92504030297449
ENSCSAG00000004665	TK2	thymidine kinase 2 [Source:HGNC Symbol;Acc:HGNC:11831]	protein_coding	1460	-0.350237135660538	3.8247991131391	-5.4984668894792	2.06875251814594e-05	8.33107382646305e-05	1.8251887380713
ENSCSAG00000010100	TARBP1	TAR (HIV-1) RNA binding protein 1 [Source:HGNC Symbol;Acc:HGNC:11568]	protein_coding	4531	0.345504069210878	4.83742060636444	5.49809252012621	2.07051738425844e-05	8.33567113096701e-05	1.59407738120963
ENSCSAG00000014199	ZMYND10	zinc finger MYND-type containing 10 [Source:HGNC Symbol;Acc:HGNC:19412]	protein_coding	1790	-0.457388046727852	4.30685030660188	-5.49381484804076	2.09079268933144e-05	8.41476419714675e-05	1.70558360205692
ENSCSAG00000000902	ECE1	endothelin converting enzyme 1 [Source:HGNC Symbol;Acc:HGNC:3146]	protein_coding	5224	-0.219915092841805	7.92071455230694	-5.49146402346238	2.10202121702099e-05	8.45741027570357e-05	1.22485277986811
ENSCSAG00000003568	ATMIN	ATM interactor [Source:HGNC Symbol;Acc:HGNC:29034]	protein_coding	4661	-0.270309354596056	5.44820960116405	-5.48989389697299	2.10955503559394e-05	8.48516963790477e-05	1.46900028422966
ENSCSAG00000000693	TMEM240	transmembrane protein 240 [Source:HGNC Symbol;Acc:HGNC:25186]	protein_coding	1526	0.990323838591737	1.23600804963842	5.48961207525228	2.11091019114775e-05	8.48806761768191e-05	2.46705864274369
ENSCSAG00000011504	CNPY3	canopy FGF signaling regulator 3 [Source:HGNC Symbol;Acc:HGNC:11968]	protein_coding	4851	-0.235872848341854	6.47646239987925	-5.48906845627565	2.1135267216741e-05	8.49603437801907e-05	1.32326113509214
ENSCSAG00000003070	VEGFC	vascular endothelial growth factor C [Source:HGNC Symbol;Acc:HGNC:12682]	protein_coding	2456	-0.51789282075508	3.08626928312022	-5.48829882977019	2.11723672136438e-05	8.50839059841562e-05	1.99436890866942
ENSCSAG00000015323			protein_coding	675	0.619581487614427	3.69255556003358	5.48731645301936	2.12198193763095e-05	8.52233826843133e-05	1.82372391223772
ENSCSAG00000012562	RBPMS2	RNA binding protein, mRNA processing factor 2 [Source:HGNC Symbol;Acc:HGNC:19098]	protein_coding	2022	-0.398155655382032	3.58787788094126	-5.48738202058638	2.12166488633674e-05	8.52233826843133e-05	1.8586113661689
ENSCSAG00000009699	AKT1	AKT serine/threonine kinase 1 [Source:HGNC Symbol;Acc:HGNC:391]	protein_coding	2519	0.194892740859487	8.09049666541883	5.4825240063844	2.14528706626185e-05	8.61335011233443e-05	1.19635287222073
ENSCSAG00000017608	SMCHD1	structural maintenance of chromosomes flexible hinge domain containing 1 [Source:HGNC Symbol;Acc:HGNC:29090]	protein_coding	9109	0.322697044973286	6.59077997704727	5.4805992276857	2.15472035527159e-05	8.64862846080499e-05	1.28848484740444
ENSCSAG00000004703	SLC38A7	solute carrier family 38 member 7 [Source:HGNC Symbol;Acc:HGNC:25582]	protein_coding	4082	-0.253960377051666	5.92122571825123	-5.47995225003759	2.15790066412909e-05	8.65879492411116e-05	1.37208825009125
ENSCSAG00000013075	MATR3	matrin 3 [Source:HGNC Symbol;Acc:HGNC:6912]	protein_coding	5716	0.250459035286482	8.49485112004798	5.47858046620717	2.16465970064133e-05	8.68331098871539e-05	1.17163899415228
ENSCSAG00000012221			protein_coding	2437	-0.623266079669567	2.09759336885273	-5.4780162019066	2.16744619882033e-05	8.69188169805789e-05	2.23758553672867
ENSCSAG00000004653	CDR2L	cerebellar degeneration related protein 2 like [Source:HGNC Symbol;Acc:HGNC:29999]	protein_coding	3502	0.28421284719203	5.80754463301523	5.47777374104578	2.16864466288024e-05	8.69408085172671e-05	1.379318341557
ENSCSAG00000008225	GFPT2	glutamine-fructose-6-phosphate transaminase 2 [Source:HGNC Symbol;Acc:HGNC:4242]	protein_coding	3334	-0.679125728175708	4.08788246053548	-5.4754014229547	2.18040654278537e-05	8.73861465484313e-05	1.72138273269558
ENSCSAG00000002861	C11orf52	chromosome 11 open reading frame 52 [Source:HGNC Symbol;Acc:HGNC:30531]	protein_coding	1425	-0.776024462534904	1.51370307952084	-5.47504500932992	2.18217924199992e-05	8.74309921584989e-05	2.38002150617188
ENSCSAG00000014434	PRRC1	proline rich coiled-coil 1 [Source:HGNC Symbol;Acc:HGNC:28164]	protein_coding	4629	0.346560096679785	5.49687235106082	5.47456723635158	2.18455785322337e-05	8.75000800509416e-05	1.42041607134408
ENSCSAG00000009436	HLA-DMA	major histocompatibility complex, class II, DM alpha [Source:HGNC Symbol;Acc:HGNC:4934]	protein_coding	809	-0.644506687969354	3.03254974220485	-5.47401340417434	2.1873184365313e-05	8.75582107143307e-05	1.97931251312498
ENSCSAG00000018245	ATP9B	ATPase phospholipid transporting 9B (putative) [Source:HGNC Symbol;Acc:HGNC:13541]	protein_coding	6290	-0.22592132564619	6.08915146914357	-5.4740133827446	2.18731854341692e-05	8.75582107143307e-05	1.33492615135872
ENSCSAG00000008460	SMARCA1	SWI/SNF related, matrix associated, actin dependent regulator of chromatin, subfamily a, member 1 [Source:HGNC Symbol;Acc:HGNC:11097]	protein_coding	4210	0.248271487445488	7.26144726543961	5.47122144260856	2.20128925898885e-05	8.80910908130369e-05	1.21172751813963
ENSCSAG00000003283	CEP57	centrosomal protein 57 [Source:HGNC Symbol;Acc:HGNC:30794]	protein_coding	7109	0.313042265405289	5.78425467641971	5.46936932804573	2.21060730117414e-05	8.84375173374305e-05	1.36321069546104
ENSCSAG00000000623			protein_coding	513	0.360198821735964	6.32590845918522	5.4670512343371	2.22232638445008e-05	8.88797639522588e-05	1.28579211470917
ENSCSAG00000012059	SLC6A13	solute carrier family 6 member 13 [Source:HGNC Symbol;Acc:HGNC:11046]	protein_coding	2917	-0.713942754942815	1.69290486049176	-5.46558608171568	2.22976608708319e-05	8.9150647679075e-05	2.31341325706473
ENSCSAG00000005142	TIMELESS	timeless circadian regulator [Source:HGNC Symbol;Acc:HGNC:11813]	protein_coding	3627	0.367593122511596	4.84381554446039	5.46327527527713	2.24155146247498e-05	8.95950665246274e-05	1.51209547368973
ENSCSAG00000000173	TENT5C	terminal nucleotidyltransferase 5C [Source:HGNC Symbol;Acc:HGNC:24712]	protein_coding	1176	-1.15179372108351	-0.263047993416562	-5.45678845910289	2.27497545231519e-05	9.09038592747635e-05	2.67590883483708
ENSCSAG00000016173	EVC	EvC ciliary complex subunit 1 [Source:HGNC Symbol;Acc:HGNC:3497]	protein_coding	3061	-0.334619014838794	5.62968370749852	-5.45533506087834	2.28253364744604e-05	9.11786290350758e-05	1.36018994565421
ENSCSAG00000002988	PIEZO1	piezo type mechanosensitive ion channel component 1 [Source:HGNC Symbol;Acc:HGNC:28993]	protein_coding	7602	-0.303044629941846	8.29525356216139	-5.45462343723234	2.28624367702363e-05	9.12995608734368e-05	1.12409554504692
ENSCSAG00000013473	PARL	presenilin associated rhomboid like [Source:HGNC Symbol;Acc:HGNC:18253]	protein_coding	2650	0.275357088809771	5.20981576092919	5.4492585171267	2.31441212542676e-05	9.23968590013657e-05	1.41098415614358
ENSCSAG00000014207	RASSF1	Ras association domain family member 1 [Source:HGNC Symbol;Acc:HGNC:9882]	protein_coding	1892	0.285383007026749	5.76110089068909	5.44834381691528	2.31924993146187e-05	9.25623652144765e-05	1.31784376271085
ENSCSAG00000017804	ZNF655	zinc finger protein 655 [Source:HGNC Symbol;Acc:HGNC:30899]	protein_coding	4922	0.32293787417028	7.03295191280053	5.44602356937617	2.33156789851231e-05	9.30262203899274e-05	1.16908180661707
ENSCSAG00000012991	TULP4	TUB like protein 4 [Source:HGNC Symbol;Acc:HGNC:15530]	protein_coding	4632	-0.408151758717346	5.04578005468493	-5.44568319081136	2.33338053557877e-05	9.30707762685071e-05	1.44081854643539
ENSCSAG00000009944	C1RL	complement C1r subcomponent like [Source:HGNC Symbol;Acc:HGNC:21265]	protein_coding	3600	-0.496725112211775	3.33267445040981	-5.44537252636619	2.33503618810653e-05	9.31090458549099e-05	1.82883875182155
ENSCSAG00000005482	B3GNT3	UDP-GlcNAc:betaGal beta-1,3-N-acetylglucosaminyltransferase 3 [Source:HGNC Symbol;Acc:HGNC:13528]	protein_coding	1123	-1.47175782926074	-0.445021053968047	-5.4452381507717	2.33575269921859e-05	9.31098557357659e-05	2.67921512214387
ENSCSAG00000014114	GSDME	gasdermin E [Source:HGNC Symbol;Acc:HGNC:2810]	protein_coding	3186	1.22762523059252	0.361770559199563	5.44056467603536	2.36081230820496e-05	9.40633576200899e-05	2.53283924170544
ENSCSAG00000005577	CD82	CD82 molecule [Source:HGNC Symbol;Acc:HGNC:6210]	protein_coding	2954	0.31136517544681	4.61558174155507	5.44051523121161	2.36107889584748e-05	9.40633576200899e-05	1.50505824545113
ENSCSAG00000007319			protein_coding	817	0.515673223927125	4.66488431294535	5.43910392103192	2.36870109262718e-05	9.43389172507324e-05	1.49235101220989
ENSCSAG00000009781			protein_coding	570	-0.682921988207618	1.93574165972791	-5.43834938320006	2.37278648026706e-05	9.44555815256228e-05	2.18967536378556
ENSCSAG00000003183	PPP1R13L	protein phosphatase 1 regulatory subunit 13 like [Source:HGNC Symbol;Acc:HGNC:18838]	protein_coding	2075	-0.31752061425852	5.67998945499546	-5.43830207358947	2.37304287368097e-05	9.44555815256228e-05	1.31259022079292
ENSCSAG00000016179	PRMT5	protein arginine methyltransferase 5 [Source:HGNC Symbol;Acc:HGNC:10894]	protein_coding	1914	0.225209288315183	6.54418040961699	5.43510197321807	2.39045146316028e-05	9.51201959782967e-05	1.18762810252198
ENSCSAG00000007210	SERPINB6	serpin family B member 6 [Source:HGNC Symbol;Acc:HGNC:8950]	protein_coding	1273	0.308703922970347	5.30103797999317	5.43432952751495	2.39467304407721e-05	9.52598372739101e-05	1.36019631973186
ENSCSAG00000009778			protein_coding	502	0.339321859009326	4.36356113008504	5.43292979896133	2.40234222900927e-05	9.55365000617603e-05	1.54072926021144
ENSCSAG00000011758	LRRC17	leucine rich repeat containing 17 [Source:HGNC Symbol;Acc:HGNC:16895]	protein_coding	4195	0.277637715498311	6.4269933900483	5.43153706710949	2.40999792399644e-05	9.5812462055673e-05	1.19177879922701
ENSCSAG00000014854	PRRC2B	proline rich coiled-coil 2B [Source:HGNC Symbol;Acc:HGNC:28121]	protein_coding	6739	-0.315740020091089	8.18676208538684	-5.43122926131857	2.41169325090721e-05	9.58513686110936e-05	1.07394816877765
ENSCSAG00000017345	RARS2	arginyl-tRNA synthetase 2, mitochondrial [Source:HGNC Symbol;Acc:HGNC:21406]	protein_coding	1822	0.426945296881786	3.86054106978191	5.43086679060989	2.41369121863025e-05	9.59022767616191e-05	1.65056686199479
ENSCSAG00000015882			protein_coding	1562	-0.273438082793057	5.97933822603679	-5.4298813798663	2.41913141278753e-05	9.60898827283054e-05	1.24794373747729
ENSCSAG00000003201	KLC3	kinesin light chain 3 [Source:HGNC Symbol;Acc:HGNC:20717]	protein_coding	2231	0.672907419524142	1.73742062724437	5.4274788262394	2.43244771539741e-05	9.65901298863566e-05	2.19804068660847
ENSCSAG00000010972	ANP32B	acidic nuclear phosphoprotein 32 family member B [Source:HGNC Symbol;Acc:HGNC:16677]	protein_coding	1055	0.241066900402377	7.8522854673502	5.42731374500114	2.43336542651414e-05	9.65978902172756e-05	1.0781940990354
ENSCSAG00000003109	AADAT	aminoadipate aminotransferase [Source:HGNC Symbol;Acc:HGNC:17929]	protein_coding	2211	0.483645573065066	3.37329258019536	5.42634091718469	2.4387806916958e-05	9.67841334443312e-05	1.76053081819721
ENSCSAG00000001409	ADGRL4	adhesion G protein-coupled receptor L4 [Source:HGNC Symbol;Acc:HGNC:20822]	protein_coding	5439	1.43045916151593	-0.0749002792917577	5.42615846029944	2.43979770841791e-05	9.67957714398727e-05	2.57394681056056
ENSCSAG00000005991	YPEL4	yippee like 4 [Source:HGNC Symbol;Acc:HGNC:18328]	protein_coding	4779	-0.457657728108481	3.19589654240256	-5.4248823576214	2.44692281171667e-05	9.70496609842785e-05	1.81640082909723
ENSCSAG00000002560	BCL9L	BCL9 like [Source:HGNC Symbol;Acc:HGNC:23688]	protein_coding	10037	-0.291161970467155	7.93855759008038	-5.42452239200017	2.44893650699723e-05	9.71007318250251e-05	1.0687203713992
ENSCSAG00000000669	ISG15	ISG15 ubiquitin like modifier [Source:HGNC Symbol;Acc:HGNC:4053]	protein_coding	1083	-0.75365756969853	4.6607071379239	-5.42231279954051	2.46133431213367e-05	9.75633820108941e-05	1.47344862843347
ENSCSAG00000016201	CNIH4	cornichon family AMPA receptor auxiliary protein 4 [Source:HGNC Symbol;Acc:HGNC:25013]	protein_coding	1242	0.453711924089539	4.03119762399295	5.42216951269029	2.46214048537669e-05	9.75664203005268e-05	1.59046300407638
ENSCSAG00000013449	CHGB	chromogranin B [Source:HGNC Symbol;Acc:HGNC:1930]	protein_coding	3372	0.638940251651474	2.24483788156896	5.42162474620148	2.4652079561079e-05	9.76590379294641e-05	2.05147317393848
ENSCSAG00000009869	TNNI2	troponin I2, fast skeletal type [Source:HGNC Symbol;Acc:HGNC:11946]	protein_coding	745	-1.13761557028626	1.16329615871403	-5.42073804715269	2.47020911080341e-05	9.78281807754956e-05	2.34308000675824
ENSCSAG00000017901			protein_coding	1146	0.491546577213012	3.10396844938095	5.41790314348735	2.48626799360703e-05	9.84350152353477e-05	1.81046148422581
ENSCSAG00000006078			protein_coding	2923	1.81410761805129	-0.538159172957631	5.41629212581533	2.49544129218003e-05	9.87397391763777e-05	2.6192992047812
ENSCSAG00000018107	ZMYM2	zinc finger MYM-type containing 2 [Source:HGNC Symbol;Acc:HGNC:12989]	protein_coding	3952	-0.252485993425943	6.36795969150384	-5.41634076474795	2.49516383287657e-05	9.87397391763777e-05	1.16672713539164
ENSCSAG00000005790	PYROXD2	pyridine nucleotide-disulphide oxidoreductase domain 2 [Source:HGNC Symbol;Acc:HGNC:23517]	protein_coding	2089	-0.453705757006856	3.44809272526762	-5.41598685509209	2.4971834176875e-05	9.87794469924657e-05	1.7298535220567
ENSCSAG00000013682	AFF4	AF4/FMR2 family member 4 [Source:HGNC Symbol;Acc:HGNC:17869]	protein_coding	3824	-0.337594335304888	6.46001801877243	-5.41497678007072	2.50295657459829e-05	9.8969717270691e-05	1.15434574865875
ENSCSAG00000008173	ANXA1	annexin A1 [Source:HGNC Symbol;Acc:HGNC:533]	protein_coding	1569	0.298211153232954	8.11578637069554	5.41488644433764	2.50347355710145e-05	9.8969717270691e-05	1.03810627585675
ENSCSAG00000005760	SLC39A13	solute carrier family 39 member 13 [Source:HGNC Symbol;Acc:HGNC:20859]	protein_coding	2663	-0.262481019973627	6.86770680024711	-5.41411999134094	2.50786427231672e-05	9.9113997570815e-05	1.11121031492327
ENSCSAG00000014765	COMMD10	COMM domain containing 10 [Source:HGNC Symbol;Acc:HGNC:30201]	protein_coding	2491	0.392375003373927	4.25021845537533	5.41346055421066	2.51164821401183e-05	9.92342192442959e-05	1.52034822391499
ENSCSAG00000010743			protein_coding	1561	-0.394913647818725	4.31982771828377	-5.41282125933337	2.51532213034674e-05	9.93500241324789e-05	1.51336324573682
ENSCSAG00000000269	GJC2	gap junction protein gamma 2 [Source:HGNC Symbol;Acc:HGNC:17494]	protein_coding	1326	-0.860071298148744	1.44674743644614	-5.41220473366818	2.51887038271883e-05	9.94607986373832e-05	2.25350296294023
ENSCSAG00000011707	CEP128	centrosomal protein 128 [Source:HGNC Symbol;Acc:HGNC:20359]	protein_coding	3183	0.403074899329585	3.69911406876356	5.4101759556096	2.53058253007341e-05	9.9893774371906e-05	1.64132643368001
ENSCSAG00000006644	INTS5	integrator complex subunit 5 [Source:HGNC Symbol;Acc:HGNC:29352]	protein_coding	3060	-0.264543981180733	5.77280090024292	-5.40947615758439	2.5346353266366e-05	0.00010002423386969	1.23027260961643
ENSCSAG00000017375	TBX18	T-box transcription factor 18 [Source:HGNC Symbol;Acc:HGNC:11595]	protein_coding	1824	-0.422784051536235	3.92237410656038	-5.40832876896	2.54129460690615e-05	0.000100257445642368	1.59492186521129
ENSCSAG00000011113	FAIM	Fas apoptotic inhibitory molecule [Source:HGNC Symbol;Acc:HGNC:18703]	protein_coding	2568	0.473126678855554	4.70545000118381	5.40718175734661	2.54796951752697e-05	0.000100491136323815	1.40971931331295
ENSCSAG00000009891	KREMEN1	kringle containing transmembrane protein 1 [Source:HGNC Symbol;Acc:HGNC:17550]	protein_coding	1428	0.43604907059849	3.70804595779857	5.40622169462489	2.55357023095435e-05	0.000100682335698065	1.6301660850322
ENSCSAG00000010620	FSD1	fibronectin type III and SPRY domain containing 1 [Source:HGNC Symbol;Acc:HGNC:13745]	protein_coding	1734	-0.349117084432711	4.28428047824096	-5.40390847888681	2.56711640409891e-05	0.000101186604150954	1.49918630861922
ENSCSAG00000004441	LMO1	LIM domain only 1 [Source:HGNC Symbol;Acc:HGNC:6641]	protein_coding	438	-0.936806707767984	0.796096046792106	-5.40307236586112	2.57203067023678e-05	0.000101350436605028	2.37337693466772
ENSCSAG00000019297	C6orf141	chromosome 6 open reading frame 141 [Source:HGNC Symbol;Acc:HGNC:21351]	protein_coding	738	1.0437509418063	0.673687754144178	5.40066099056551	2.58625731284359e-05	0.00010188101708975	2.3809349614402
ENSCSAG00000013953	PLCG1	phospholipase C gamma 1 [Source:HGNC Symbol;Acc:HGNC:9065]	protein_coding	3927	0.274352426124733	6.14335324141968	5.40051324947277	2.58713155847292e-05	0.000101885446004172	1.15343272801192
ENSCSAG00000012877	SYP	synaptophysin [Source:HGNC Symbol;Acc:HGNC:11506]	protein_coding	2771	-0.682955789192816	2.8193702619396	-5.40034011080792	2.58815647530049e-05	0.000101895804241003	1.86680972104402
ENSCSAG00000004786	RASSF6	Ras association domain family member 6 [Source:HGNC Symbol;Acc:HGNC:20796]	protein_coding	2213	1.30041886374286	-0.746815131201008	5.39900836750686	2.59605374335127e-05	0.000102176641446674	2.59840629859339
ENSCSAG00000002246	POP5	POP5 homolog, ribonuclease P/MRP subunit [Source:HGNC Symbol;Acc:HGNC:17689]	protein_coding	638	0.286777485653825	5.5516015752355	5.398703734464	2.59786367175381e-05	0.000102217795663535	1.23513626041056
ENSCSAG00000002459	OAS2	2'-5'-oligoadenylate synthetase 2 [Source:HGNC Symbol;Acc:HGNC:8087]	protein_coding	5257	0.525796974933856	3.63789531792068	5.39692722594322	2.60844415047006e-05	0.000102603917848196	1.62630932817947
ENSCSAG00000011435	ATXN7L1	ataxin 7 like 1 [Source:HGNC Symbol;Acc:HGNC:22210]	protein_coding	6101	-0.67412834518583	1.95472331922813	-5.39522814604098	2.61860455461733e-05	0.000102973294070721	2.08576052612216
ENSCSAG00000008168	APOL6	apolipoprotein L6 [Source:HGNC Symbol;Acc:HGNC:14870]	protein_coding	4286	-0.39626641513733	3.72846386862302	-5.39447461798267	2.62312350773388e-05	0.000103120675462766	1.60865245996472
ENSCSAG00000017413	MAL	mal, T cell differentiation protein [Source:HGNC Symbol;Acc:HGNC:6817]	protein_coding	2189	1.07864319824202	0.839519396979957	5.39358522234005	2.62846749073487e-05	0.00010327004765302	2.33286807479651
ENSCSAG00000014834	IDH3A	isocitrate dehydrogenase (NAD(+)) 3 catalytic subunit alpha [Source:HGNC Symbol;Acc:HGNC:5384]	protein_coding	1122	0.278976613896393	5.36035714826319	5.39369987803304	2.62777795338651e-05	0.00010327004765302	1.25544643840424
ENSCSAG00000013276	CNTRL	centriolin [Source:HGNC Symbol;Acc:HGNC:1858]	protein_coding	6975	0.364406762548104	4.14914422137078	5.39331148721884	2.63011447445784e-05	0.00010330032986585	1.49613900626647
ENSCSAG00000017291	DNAH5	dynein axonemal heavy chain 5 [Source:HGNC Symbol;Acc:HGNC:2950]	protein_coding	15901	-0.318583353892739	5.27851337646052	-5.39320041914995	2.63078303815676e-05	0.00010330032986585	1.27435120919402
ENSCSAG00000007764	ZNF317	zinc finger protein 317 [Source:HGNC Symbol;Acc:HGNC:13507]	protein_coding	1788	-0.309597626796257	4.70920304917731	-5.39258045581731	2.63451803013801e-05	0.000103416624992855	1.38125342333224
ENSCSAG00000004519	EEF1AKMT2	EEF1A lysine methyltransferase 2 [Source:HGNC Symbol;Acc:HGNC:33787]	protein_coding	857	0.396645812807944	4.04750744143574	5.39016178793212	2.64914110525651e-05	0.000103960132458042	1.51214231371747
ENSCSAG00000011611	RELN	reelin [Source:HGNC Symbol;Acc:HGNC:9957]	protein_coding	12427	0.216556287735239	8.57948989043207	5.3887579707316	2.65766636903024e-05	0.000104264095099473	0.959736056188397
ENSCSAG00000011537	PPP2R5D	protein phosphatase 2 regulatory subunit B'delta [Source:HGNC Symbol;Acc:HGNC:9312]	protein_coding	4681	0.263399792328722	6.52715694811137	5.38595113155114	2.67479596898275e-05	0.000104905341023974	1.07496279650929
ENSCSAG00000008351	RTCB	RNA 2',3'-cyclic phosphate and 5'-OH ligase [Source:HGNC Symbol;Acc:HGNC:26935]	protein_coding	2309	0.243271912397326	6.86458686764721	5.38545066290668	2.67786202707391e-05	0.000104994801378149	1.04176888764455
ENSCSAG00000013128	MIER2	MIER family member 2 [Source:HGNC Symbol;Acc:HGNC:29210]	protein_coding	3652	0.257544555112231	5.30777963905234	5.38391965253727	2.68726381568531e-05	0.000105332550618333	1.24184808452728
ENSCSAG00000005712	COX15	cytochrome c oxidase assembly homolog COX15 [Source:HGNC Symbol;Acc:HGNC:2263]	protein_coding	1305	-0.346031471417677	4.23110923268506	-5.38360078921416	2.68922615183217e-05	0.000105378583517737	1.46360974521473
ENSCSAG00000006715	POLR2G	RNA polymerase II subunit G [Source:HGNC Symbol;Acc:HGNC:9194]	protein_coding	889	0.40813968544272	5.19623743123471	5.38276268974514	2.69439091390927e-05	0.000105550041249627	1.25892815776914
ENSCSAG00000004087	ZFP90	ZFP90 zinc finger protein [Source:HGNC Symbol;Acc:HGNC:23329]	protein_coding	4277	-0.288701208776567	5.57865077144532	-5.38252616447529	2.69585032086153e-05	0.000105576287529142	1.19819732267817
ENSCSAG00000010111	CREB1	cAMP responsive element binding protein 1 [Source:HGNC Symbol;Acc:HGNC:2345]	protein_coding	1211	0.330859220311619	4.79249949969469	5.38085503829886	2.7061844624952e-05	0.000105949973657526	1.33061128303559
ENSCSAG00000008817	CNBP	CCHC-type zinc finger nucleic acid binding protein [Source:HGNC Symbol;Acc:HGNC:13164]	protein_coding	1327	0.219746238138744	7.57286946440241	5.37960402456239	2.71394705780948e-05	0.00010622279177976	0.980553099501069
ENSCSAG00000004491	UROS	uroporphyrinogen III synthase [Source:HGNC Symbol;Acc:HGNC:12592]	protein_coding	2345	0.253149234278813	6.53322840981561	5.3794073747195	2.71516933995176e-05	0.000106239539942993	1.05910168907565
ENSCSAG00000003895	ZDHHC1	zinc finger DHHC-type containing 1 [Source:HGNC Symbol;Acc:HGNC:17916]	protein_coding	1922	-0.267532293417529	5.34933376567827	-5.37853041275814	2.72062694894568e-05	0.000106421950322315	1.22693466040957
ENSCSAG00000013424	SKOR1	SKI family transcriptional corepressor 1 [Source:HGNC Symbol;Acc:HGNC:21326]	protein_coding	3618	0.796274717548872	1.59487079956732	5.37821519366709	2.72259138498508e-05	0.000106467652581259	2.12202067014619
ENSCSAG00000018426			protein_coding	659	0.648155498584524	3.15598891794509	5.3771579078008	2.7291909154045e-05	0.00010669453172353	1.7043829740809
ENSCSAG00000009575	DYNC1LI1	dynein cytoplasmic 1 light intermediate chain 1 [Source:HGNC Symbol;Acc:HGNC:18745]	protein_coding	1581	-0.268240576846847	6.1638566051389	-5.37538090423087	2.74031962039594e-05	0.00010709828931378	1.09640996734114
ENSCSAG00000004544	RFWD3	ring finger and WD repeat domain 3 [Source:HGNC Symbol;Acc:HGNC:25539]	protein_coding	5189	0.31170602744599	5.29479005640178	5.37506025141898	2.74233266568471e-05	0.000107114360604169	1.22341723343334
ENSCSAG00000009105	VDAC2	voltage dependent anion channel 2 [Source:HGNC Symbol;Acc:HGNC:12672]	protein_coding	5631	0.21169780080997	7.65531560405901	5.37509403346099	2.74212051243724e-05	0.000107114360604169	0.965853567785297
ENSCSAG00000017701		ribonuclease H2 subunit B [Source:HGNC Symbol;Acc:HGNC:25671]	protein_coding	990	0.561380368122651	2.95170467854345	5.37492476919969	2.74318367012244e-05	0.000107116316508664	1.75157575918217
ENSCSAG00000001411	TTLL7	tubulin tyrosine ligase like 7 [Source:HGNC Symbol;Acc:HGNC:26242]	protein_coding	3032	0.366938580042263	4.56825507217775	5.37429199149106	2.74716189995414e-05	0.000107240348073516	1.36093193926994
ENSCSAG00000003602	SNRPF	small nuclear ribonucleoprotein polypeptide F [Source:HGNC Symbol;Acc:HGNC:11162]	protein_coding	372	0.663107502506932	4.27715342737118	5.37099460949069	2.76798760808766e-05	0.000108021786608008	1.41785028999838
ENSCSAG00000008714	GAREM2	GRB2 associated regulator of MAPK1 subtype 2 [Source:HGNC Symbol;Acc:HGNC:27172]	protein_coding	2628	-0.428345763909141	4.27275763240664	-5.37049984778268	2.77112628428306e-05	0.000108112727322058	1.42579125620417
ENSCSAG00000004793	CHKB	choline kinase beta [Source:HGNC Symbol;Acc:HGNC:1938]	protein_coding	1409	-0.307090093052591	4.63282091970459	-5.36982925891689	2.77538616212533e-05	0.000108247344801004	1.34391192349379
ENSCSAG00000008858	CXADR	CXADR Ig-like cell adhesion molecule [Source:HGNC Symbol;Acc:HGNC:2559]	protein_coding	5850	0.260154817623956	5.43979138509663	5.36952078380137	2.77734797191819e-05	0.000108292279231586	1.1857221824982
ENSCSAG00000017008	HEBP2	heme binding protein 2 [Source:HGNC Symbol;Acc:HGNC:15716]	protein_coding	762	0.373341934914744	4.9871103004583	5.36766952603711	2.78915112745331e-05	0.000108720802036026	1.26222623348046
ENSCSAG00000016548	PACRGL	parkin coregulated like [Source:HGNC Symbol;Acc:HGNC:28442]	protein_coding	893	0.578541054703469	2.04478793676192	5.36707911665818	2.79292616430403e-05	0.000108836231122966	1.97763228445678
ENSCSAG00000010656	CDV3	CDV3 homolog [Source:HGNC Symbol;Acc:HGNC:26928]	protein_coding	3044	-0.279033033093768	7.88090620580584	-5.36691197926302	2.79399577404515e-05	0.000108846197151412	0.937124253536568
ENSCSAG00000019437			protein_coding	1020	0.497170456866863	7.73589372997078	5.3666561166755	2.79563399630475e-05	0.000108878302465287	0.942484146941908
ENSCSAG00000004142	TMED6	transmembrane p24 trafficking protein 6 [Source:HGNC Symbol;Acc:HGNC:28331]	protein_coding	723	-0.738785814365424	1.7795548674291	-5.36537939736093	2.80382313277626e-05	0.000109165445641193	2.06141226931103
ENSCSAG00000000322	BEX2	brain expressed X-linked 2 [Source:HGNC Symbol;Acc:HGNC:30933]	protein_coding	387	-0.466943167778344	4.38638277557386	-5.36465327799572	2.80849150379304e-05	0.000109315382339139	1.38786765373992
ENSCSAG00000010825	MFAP3	microfibril associated protein 3 [Source:HGNC Symbol;Acc:HGNC:7034]	protein_coding	5733	-0.316199529431711	5.53813404479364	-5.36215608081923	2.82460701068909e-05	0.000109910660928007	1.15781433339475
ENSCSAG00000003365	DNAAF1	dynein axonemal assembly factor 1 [Source:HGNC Symbol;Acc:HGNC:30539]	protein_coding	2100	-1.58952783340537	-0.372422356448394	-5.3618349245793	2.82668639606572e-05	0.000109959580747478	2.48488867837194
ENSCSAG00000006424	DNAJB6	DnaJ heat shock protein family (Hsp40) member B6 [Source:HGNC Symbol;Acc:HGNC:14888]	protein_coding	3729	0.192332596630327	7.29024209797501	5.36102874558884	2.83191302183713e-05	0.000110130865815789	0.953519512728199
ENSCSAG00000005054	ATP13A1	ATPase 13A1 [Source:HGNC Symbol;Acc:HGNC:24215]	protein_coding	3168	-0.277241593869771	6.70369534987592	-5.35919973988387	2.84380736939989e-05	0.000110561278367309	0.998408721395807
ENSCSAG00000006656	ZNF511	zinc finger protein 511 [Source:HGNC Symbol;Acc:HGNC:28445]	protein_coding	1820	0.355394496764593	4.99274406709619	5.35795735693191	2.85191581016481e-05	0.0001108442953942	1.2385307746385
ENSCSAG00000013428	YDJC	YdjC chitooligosaccharide deacetylase homolog [Source:HGNC Symbol;Acc:HGNC:27158]	protein_coding	972	0.312799246583306	4.64046970828515	5.35440085147625	2.87525783498593e-05	0.000111719053704537	1.29971451679257
ENSCSAG00000013591	ASPM	assembly factor for spindle microtubules [Source:HGNC Symbol;Acc:HGNC:19048]	protein_coding	10624	0.483465181381384	5.84845908022009	5.35247419486543	2.88798400026361e-05	0.000112148368233233	1.08209546710757
ENSCSAG00000007460			protein_coding	1068	0.348357931064382	5.76969687503301	5.35254899850446	2.88748883035383e-05	0.000112148368233233	1.09361392807762
ENSCSAG00000017376	DUSP2	dual specificity phosphatase 2 [Source:HGNC Symbol;Acc:HGNC:3068]	protein_coding	1644	-1.47821332811541	-0.0889764578856325	-5.35218044780315	2.8899293239304e-05	0.000112191334624805	2.4214055733073
ENSCSAG00000006557	XRCC2	X-ray repair cross complementing 2 [Source:HGNC Symbol;Acc:HGNC:12829]	protein_coding	1658	0.385574707709218	3.72736561244299	5.35197286479806	2.89130483548868e-05	0.000112212161549117	1.4992151125532
ENSCSAG00000013115			protein_coding	3761	0.349444160921345	4.50713715023432	5.35114955751512	2.89676690239925e-05	0.000112391530469067	1.31988358197726
ENSCSAG00000007024	TMEM39A	transmembrane protein 39A [Source:HGNC Symbol;Acc:HGNC:25600]	protein_coding	5262	0.296865711591512	5.37658435811135	5.35085557870967	2.89871979054469e-05	0.000112434682362949	1.15285868748542
ENSCSAG00000012917	DYNC2LI1	dynein cytoplasmic 2 light intermediate chain 1 [Source:HGNC Symbol;Acc:HGNC:24595]	protein_coding	3251	-0.447778106076836	4.36892006812436	-5.34997681194971	2.90456539613115e-05	0.000112628755024233	1.35714598245353
ENSCSAG00000018199	RFC2	replication factor C subunit 2 [Source:HGNC Symbol;Acc:HGNC:9970]	protein_coding	2454	0.268740247299643	6.62677071469561	5.34933718888763	2.90882775157299e-05	0.000112761340143586	0.979544647007879
ENSCSAG00000005523	POLL	DNA polymerase lambda [Source:HGNC Symbol;Acc:HGNC:9184]	protein_coding	3007	-0.271513881481328	5.19224402660148	-5.349011814279	2.91099844434516e-05	0.000112812788161902	1.18597841191946
ENSCSAG00000003799			protein_coding	6381	-0.216863521197216	6.575951198764	-5.34851185857904	2.91433704617874e-05	0.000112909454390482	0.985510060522886
ENSCSAG00000004232	CPSF6	cleavage and polyadenylation specific factor 6 [Source:HGNC Symbol;Acc:HGNC:13871]	protein_coding	1826	0.204373723180825	6.36313889379404	5.3476039073873	2.92041013162576e-05	0.000113111975384775	1.00365548948359
ENSCSAG00000005119	REST	RE1 silencing transcription factor [Source:HGNC Symbol;Acc:HGNC:9966]	protein_coding	7129	-0.402393985452797	5.20547259664107	-5.34663676408996	2.92689331514652e-05	0.00011333025824195	1.18074603349913
ENSCSAG00000015720	OCLN	occludin [Source:HGNC Symbol;Acc:HGNC:8104]	protein_coding	5685	-0.312017307986392	5.61647094607828	-5.34346636602202	2.94824882001424e-05	0.000114124109171839	1.10166867148682
ENSCSAG00000001406	PTGFR	prostaglandin F receptor [Source:HGNC Symbol;Acc:HGNC:9600]	protein_coding	4731	0.712428285290462	1.90588208410559	5.34271700449757	2.95331958932088e-05	0.000114254255677112	1.95921362332478
ENSCSAG00000001167	PPIH	peptidylprolyl isomerase H [Source:HGNC Symbol;Acc:HGNC:14651]	protein_coding	1146	0.476011868234265	4.32079880592071	5.34284205120903	2.9524728080799e-05	0.000114254255677112	1.34094056274153
ENSCSAG00000003690	BCAR1	BCAR1 scaffold protein, Cas family member [Source:HGNC Symbol;Acc:HGNC:971]	protein_coding	5634	-0.258840696361544	8.30008287363539	-5.34236504626705	2.95570427941388e-05	0.000114313444282479	0.862428676812691
ENSCSAG00000017117	BRIX1	biogenesis of ribosomes BRX1 [Source:HGNC Symbol;Acc:HGNC:24170]	protein_coding	3361	0.377753825526948	5.071249304714	5.33986640065947	2.9726902937451e-05	0.000114937149432053	1.18166608148819
ENSCSAG00000008363	LTC4S	leukotriene C4 synthase [Source:HGNC Symbol;Acc:HGNC:6719]	protein_coding	559	1.16095018707962	0.344455241792791	5.33911585563813	2.97781195173284e-05	0.000115101898966691	2.30303610122669
ENSCSAG00000012724	NUMB	NUMB endocytic adaptor protein [Source:HGNC Symbol;Acc:HGNC:8060]	protein_coding	1956	-0.258161937799344	5.63127320980836	-5.33817603806175	2.98423786096995e-05	0.000115316952188998	1.08609583805687
ENSCSAG00000013552	CALM2	calmodulin 2 [Source:HGNC Symbol;Acc:HGNC:1445]	protein_coding	3744	0.319463037806209	9.38014647029439	5.33548279738271	3.00273093856799e-05	0.000115998046136361	0.812897091959284
ENSCSAG00000009417	TAP1	transporter 1, ATP binding cassette subfamily B member [Source:HGNC Symbol;Acc:HGNC:43]	protein_coding	4373	-0.253768370957821	6.402399060619	-5.33168859676362	3.02898189586137e-05	0.000116978353668062	0.96559067919285
ENSCSAG00000001656	NRAS	NRAS proto-oncogene, GTPase [Source:HGNC Symbol;Acc:HGNC:7989]	protein_coding	690	0.299367729727377	4.820952010066	5.32934038076106	3.04534544287732e-05	0.000117576356677371	1.20504501346157
ENSCSAG00000001574	PIFO	primary cilia formation [Source:HGNC Symbol;Acc:HGNC:27009]	protein_coding	2617	-0.735486384402553	1.22622436190742	-5.32794966956372	3.05507902125243e-05	0.000117918114950159	2.10549251613976
ENSCSAG00000007130	IAH1	isoamyl acetate hydrolyzing esterase 1 (putative) [Source:HGNC Symbol;Acc:HGNC:27696]	protein_coding	1235	0.351547883896036	5.00639371327243	5.32349179958406	3.08649362758904e-05	0.00011909626594165	1.15563539769893
ENSCSAG00000011425	MPDU1	mannose-P-dolichol utilization defect 1 [Source:HGNC Symbol;Acc:HGNC:7207]	protein_coding	857	0.305943807889668	4.59291297774285	5.32215908029974	3.09594900331377e-05	0.000119426656966595	1.23437462303796
ENSCSAG00000016349	BOD1L1	biorientation of chromosomes in cell division 1 like 1 [Source:HGNC Symbol;Acc:HGNC:31792]	protein_coding	11152	0.363138819498498	6.08203510649883	5.32065632822714	3.10664610405836e-05	0.000119804743355469	0.975233903771837
ENSCSAG00000017465	ING1	inhibitor of growth family member 1 [Source:HGNC Symbol;Acc:HGNC:6062]	protein_coding	840	-0.441838510472246	4.6221312027665	-5.31977716287205	3.11292173933389e-05	0.000120012151461088	1.23317038693698
ENSCSAG00000007367	CDC42EP1	CDC42 effector protein 1 [Source:HGNC Symbol;Acc:HGNC:17014]	protein_coding	4219	-0.275706055725903	7.52093565730281	-5.31897442648763	3.1186630817398e-05	0.000120198847421291	0.843553637179035
ENSCSAG00000004168	PSMD7	proteasome 26S subunit, non-ATPase 7 [Source:HGNC Symbol;Acc:HGNC:9565]	protein_coding	1988	0.27379134687807	6.44246689922785	5.31846434938387	3.12231686193599e-05	0.000120305000609426	0.926674667814044
ENSCSAG00000012911	RIPK2	receptor interacting serine/threonine kinase 2 [Source:HGNC Symbol;Acc:HGNC:10020]	protein_coding	3245	0.39370023182127	4.68412697731101	5.31767697715671	3.12796551705538e-05	0.000120453241650155	1.20530411482906
ENSCSAG00000001429	CCN1	cellular communication network factor 1 [Source:HGNC Symbol;Acc:HGNC:2654]	protein_coding	1146	-0.237709645651989	8.876833806244	-5.31768787731317	3.1278872477218e-05	0.000120453241650155	0.785040053227524
ENSCSAG00000005522	ITFG1	integrin alpha FG-GAP repeat containing 1 [Source:HGNC Symbol;Acc:HGNC:30697]	protein_coding	3371	-0.284865175796044	6.34801632598816	-5.31564785602061	3.14257054742643e-05	0.000120980824701442	0.934827565945152
ENSCSAG00000003308	CEACAM20	CEA cell adhesion molecule 20 [Source:HGNC Symbol;Acc:HGNC:24879]	protein_coding	1791	-0.767577974507324	1.1779503755459	-5.31404494240805	3.15415692145874e-05	0.000121391927100976	2.08593054926197
ENSCSAG00000004842	RECQL5	RecQ like helicase 5 [Source:HGNC Symbol;Acc:HGNC:9950]	protein_coding	7176	-0.241485481931378	5.52522013557718	-5.313625739714	3.15719421963079e-05	0.000121473865055645	1.04557705117153
