## supplemental tables and figures for "Endogenous ZAP is associated with altered Zika virus infection phenotype": Table S1 Raw RNAseq data (DEGs).xlsx (part 9 of 19)

### Sheet: WT-zika-72h vs KO-zika-72h (continued)
WT-zika-72h vs KO-zika-72h (direct, not normalized)
ENSCSAG00000007613	UBQLN1	ubiquilin 1 [Source:HGNC Symbol;Acc:HGNC:12508]	protein_coding	2516	0.19380191824071	7.29301198848127	5.3120548317148	3.1686026083173e-05	0.000121877743122334	0.839093585204235
ENSCSAG00000004787	FAM204A	family with sequence similarity 204 member A [Source:HGNC Symbol;Acc:HGNC:25794]	protein_coding	2274	0.367008923615419	4.77941315776338	5.30843044436385	3.19508431348685e-05	0.000122825690165488	1.16449697622647
ENSCSAG00000004505	RXYLT1	ribitol xylosyltransferase 1 [Source:HGNC Symbol;Acc:HGNC:13530]	protein_coding	3295	0.362413262729365	4.16790112255197	5.30846336066752	3.19484279857648e-05	0.000122825690165488	1.29441717436587
ENSCSAG00000016274	ENAH	ENAH actin regulator [Source:HGNC Symbol;Acc:HGNC:18271]	protein_coding	1795	0.267655126797189	6.42511190914214	5.307866560952	3.19922455004056e-05	0.000122949509000697	0.903866465085006
ENSCSAG00000005139	AMFR	autocrine motility factor receptor [Source:HGNC Symbol;Acc:HGNC:463]	protein_coding	4425	-0.206623524240286	7.89928771717474	-5.30354130499933	3.2311642749299e-05	0.000124141312878232	0.788220615785276
ENSCSAG00000006402	APOBEC3C	apolipoprotein B mRNA editing enzyme catalytic subunit 3C [Source:HGNC Symbol;Acc:HGNC:17353]	protein_coding	676	0.452980143433694	3.72822861015872	5.30276134099765	3.23695834389702e-05	0.000124328204742328	1.38461906260697
ENSCSAG00000001754	PTPRH	protein tyrosine phosphatase receptor type H [Source:HGNC Symbol;Acc:HGNC:9672]	protein_coding	3318	-0.538521931386742	2.88701495531671	-5.3026226464662	3.23798976197409e-05	0.000124332113340917	1.61736335113478
ENSCSAG00000019699	HS3ST1	heparan sulfate-glucosamine 3-sulfotransferase 1 [Source:HGNC Symbol;Acc:HGNC:5194]	protein_coding	924	-0.323304436733671	6.17570398826922	-5.30185958984181	3.24367030699459e-05	0.00012451448532074	0.924233560111393
ENSCSAG00000018026	ANXA9	annexin A9 [Source:HGNC Symbol;Acc:HGNC:547]	protein_coding	1127	-1.39327703841963	-0.52523510291759	-5.30063516978838	3.25280665737254e-05	0.000124793563498853	2.36214997278936
ENSCSAG00000013494	CRB2	crumbs cell polarity complex component 2 [Source:HGNC Symbol;Acc:HGNC:18688]	protein_coding	3864	-1.3868380196966	0.283318870761444	-5.30075734910307	3.25189380733911e-05	0.000124793563498853	2.2447161433735
ENSCSAG00000002732	BUD13	BUD13 homolog [Source:HGNC Symbol;Acc:HGNC:28199]	protein_coding	1860	0.342830753839595	4.43843270201951	5.29978649110541	3.25915467332687e-05	0.000125001246346641	1.21470901175937
ENSCSAG00000014280	YTHDF3	YTH N6-methyladenosine RNA binding protein 3 [Source:HGNC Symbol;Acc:HGNC:26465]	protein_coding	6820	-0.23013779515793	6.59423481256353	-5.29928612692342	3.26290324474048e-05	0.000125109139894378	0.868858769997667
ENSCSAG00000003396	IRGQ	immunity related GTPase Q [Source:HGNC Symbol;Acc:HGNC:24868]	protein_coding	1872	-0.578765424405059	2.91222514067228	-5.29860378331312	3.26802222194778e-05	0.000125269501852478	1.60401828671641
ENSCSAG00000005849	RBX1	ring-box 1 [Source:HGNC Symbol;Acc:HGNC:9928]	protein_coding	1628	0.473893860449582	5.17870548890277	5.29707460801095	3.27952387766002e-05	0.00012567436200523	1.06254000264529
ENSCSAG00000017010	CCDC138	coiled-coil domain containing 138 [Source:HGNC Symbol;Acc:HGNC:26531]	protein_coding	2004	0.657144815450131	2.09519634870146	5.29586291328477	3.28866685970156e-05	0.000125988629566453	1.80069696353384
ENSCSAG00000012387	CPQ	carboxypeptidase Q [Source:HGNC Symbol;Acc:HGNC:16910]	protein_coding	3217	-0.273716218165179	6.47996318942234	-5.2951530810828	3.29403502547867e-05	0.000126158145563436	0.871819202541968
ENSCSAG00000004369	INPP5A	inositol polyphosphate-5-phosphatase A [Source:HGNC Symbol;Acc:HGNC:6076]	protein_coding	3174	-0.326064117933262	4.96415380727303	-5.29469914177178	3.2974726537536e-05	0.000126253648071287	1.10300132625884
ENSCSAG00000005328	FBLN1	fibulin 1 [Source:HGNC Symbol;Acc:HGNC:3600]	protein_coding	2992	0.312329020935987	6.37706424174256	5.2943351018265	3.30023212264378e-05	0.00012632313797435	0.877596597308479
ENSCSAG00000008396	TOM1L2	target of myb1 like 2 membrane trafficking protein [Source:HGNC Symbol;Acc:HGNC:11984]	protein_coding	5902	-0.229776985184664	5.97351464608564	-5.29327380259294	3.3082903251599e-05	0.000126595349953329	0.929865328240318
ENSCSAG00000017118	GUF1	GTP binding elongation factor GUF1 [Source:HGNC Symbol;Acc:HGNC:25799]	protein_coding	2235	0.425545237781761	4.38463972868828	5.2929932774602	3.31042363222115e-05	0.000126640748447728	1.21061553079611
ENSCSAG00000012511	TP53INP1	tumor protein p53 inducible nuclear protein 1 [Source:HGNC Symbol;Acc:HGNC:18022]	protein_coding	5548	-0.779066118393582	3.39454083945489	-5.29201969597171	3.3178382852176e-05	0.000126888101877324	1.46949806932185
ENSCSAG00000006608	DHPS	deoxyhypusine synthase [Source:HGNC Symbol;Acc:HGNC:2869]	protein_coding	2668	0.266943376821611	5.43788072002655	5.29044885350021	3.32983724005662e-05	0.000127310586759626	1.00162202239742
ENSCSAG00000011054	GZF1	GDNF inducible zinc finger protein 1 [Source:HGNC Symbol;Acc:HGNC:15808]	protein_coding	2139	-0.294630133478607	5.10376575124974	-5.28998790489657	3.33336659128394e-05	0.000127409102005806	1.06512678804369
ENSCSAG00000016423	SNAP47	synaptosome associated protein 47 [Source:HGNC Symbol;Acc:HGNC:30669]	protein_coding	2114	-0.302788680362032	4.80781288663966	-5.28938509934368	3.33798784551766e-05	0.000127549284131295	1.12076001650227
ENSCSAG00000017269	OTULIN	OTU deubiquitinase with linear linkage specificity [Source:HGNC Symbol;Acc:HGNC:25118]	protein_coding	1268	0.28298497861364	5.45208406115366	5.28823840318573	3.34679670273013e-05	0.000127832229905864	0.994049671026056
ENSCSAG00000007560		heterogeneous nuclear ribonucleoprotein K [Source:HGNC Symbol;Acc:HGNC:5044]	protein_coding	1401	0.16739048973693	9.16987858445202	5.28817242787517	3.34730424054385e-05	0.000127832229905864	0.707256631581799
ENSCSAG00000012605	NOL4L	nucleolar protein 4 like [Source:HGNC Symbol;Acc:HGNC:16106]	protein_coding	2021	-0.558920891482133	3.12069633340344	-5.2872272884182	3.35458365535856e-05	0.000128037105612915	1.51989908889963
ENSCSAG00000001453	LRRC8B	leucine rich repeat containing 8 VRAC subunit B [Source:HGNC Symbol;Acc:HGNC:30692]	protein_coding	2590	0.537532115628186	2.4028863846408	5.28723043690638	3.35455937914358e-05	0.000128037105612915	1.69611976788286
ENSCSAG00000010522	TSPAN4	tetraspanin 4 [Source:HGNC Symbol;Acc:HGNC:11859]	protein_coding	2138	-0.237189961650206	6.76214253262974	-5.28695686033301	3.35666944091567e-05	0.000128080162918135	0.823817883355728
ENSCSAG00000019366	EXOC8	exocyst complex component 8 [Source:HGNC Symbol;Acc:HGNC:24659]	protein_coding	2178	-0.378170474191311	3.90894683662595	-5.28567164039372	3.36660027178232e-05	0.000128422453037127	1.31146812576008
ENSCSAG00000017749	ZNF419	zinc finger protein 419 [Source:HGNC Symbol;Acc:HGNC:20648]	protein_coding	1533	-0.891096271814087	1.31429822208664	-5.28458075164945	3.37505297069961e-05	0.000128708179156363	1.99051334678057
ENSCSAG00000011487	RPL7L1	ribosomal protein L7 like 1 [Source:HGNC Symbol;Acc:HGNC:21370]	protein_coding	1029	0.235953384160642	5.84394505982609	5.28436101486611	3.37675820197026e-05	0.000128736499980474	0.923673458150468
ENSCSAG00000016005	PTK2B	protein tyrosine kinase 2 beta [Source:HGNC Symbol;Acc:HGNC:9612]	protein_coding	4019	-0.617842028883491	2.22064375966383	-5.28299803853416	3.38735495809793e-05	0.000129030148702938	1.75356429486505
ENSCSAG00000010988	TRAF7	TNF receptor associated factor 7 [Source:HGNC Symbol;Acc:HGNC:20456]	protein_coding	2051	-0.320018926377701	6.29840155405524	-5.2830722092463	3.38677743210659e-05	0.000129030148702938	0.865261103054035
ENSCSAG00000009441	KIAA1191	KIAA1191 [Source:HGNC Symbol;Acc:HGNC:29209]	protein_coding	1302	-0.246952899653895	5.87568986574438	-5.28313119833093	3.38631818851647e-05	0.000129030148702938	0.9203758715558
ENSCSAG00000014650	SLC45A3	solute carrier family 45 member 3 [Source:HGNC Symbol;Acc:HGNC:8642]	protein_coding	3362	0.338102602794256	4.18684025732606	5.28209677136832	3.39438063535526e-05	0.000129260952782578	1.22866072581293
ENSCSAG00000001374	LRRC40	leucine rich repeat containing 40 [Source:HGNC Symbol;Acc:HGNC:26004]	protein_coding	1830	0.499931619554455	4.19956388435522	5.28177242528366	3.39691264760632e-05	0.000129320551520316	1.22552440013094
ENSCSAG00000012434	ABCA7	ATP binding cassette subfamily A member 7 [Source:HGNC Symbol;Acc:HGNC:37]	protein_coding	6768	-0.289198478657432	6.48149591055514	-5.27970691213213	3.41308225668937e-05	0.000129899152250892	0.835833415369894
ENSCSAG00000016110	DEPDC1B	DEP domain containing 1B [Source:HGNC Symbol;Acc:HGNC:24902]	protein_coding	2373	0.510741072761036	3.28042392229814	5.27737833675918	3.43140515550636e-05	0.00013055935291534	1.43826213043035
ENSCSAG00000005510	NME1	NME/NM23 nucleoside diphosphate kinase 1 [Source:HGNC Symbol;Acc:HGNC:7849]	protein_coding	1563	0.304929454512922	6.67852140753973	5.27591860688309	3.44294236123952e-05	0.000130961066948855	0.803088802121177
ENSCSAG00000018632	JRK	Jrk helix-turn-helix protein [Source:HGNC Symbol;Acc:HGNC:6199]	protein_coding	1707	-0.442014828665589	3.64349930455632	-5.27556151583957	3.44577069033522e-05	0.000131031382463871	1.35388628495849
ENSCSAG00000009535	HORMAD2	HORMA domain containing 2 [Source:HGNC Symbol;Acc:HGNC:28383]	protein_coding	888	0.969822580279022	0.85634866223663	5.27520451220371	3.44860069029145e-05	0.000131101721523473	2.05589140343312
ENSCSAG00000005296	FTO	FTO alpha-ketoglutarate dependent dioxygenase [Source:HGNC Symbol;Acc:HGNC:24678]	protein_coding	3316	-0.281177580819699	5.18041092663846	-5.27448009103014	3.45435051235908e-05	0.000131245692478098	1.01468444407674
ENSCSAG00000005690	SIN3B	SIN3 transcription regulator family member B [Source:HGNC Symbol;Acc:HGNC:19354]	protein_coding	5070	-0.252485158005071	7.34473650991305	-5.27454896316928	3.4538034461889e-05	0.000131245692478098	0.750127569881654
ENSCSAG00000011483	COQ10B	coenzyme Q10B [Source:HGNC Symbol;Acc:HGNC:25819]	protein_coding	2590	0.395984825255942	5.5791966874164	5.27381210343628	3.45966105760772e-05	0.000131410130600527	0.939526070273894
ENSCSAG00000008622	RPN1	ribophorin I [Source:HGNC Symbol;Acc:HGNC:10381]	protein_coding	2546	0.194001112713376	8.84342823914082	5.27308885451061	3.4654203005088e-05	0.000131591513625794	0.681106742676336
ENSCSAG00000019236	GPR19	G protein-coupled receptor 19 [Source:HGNC Symbol;Acc:HGNC:4473]	protein_coding	1248	-1.26920601363833	0.542175706137924	-5.27280612810792	3.46767430645123e-05	0.000131639728000224	2.13094053829276
ENSCSAG00000013330			protein_coding	2861	-0.43769060803622	3.38572282310737	-5.27219587211471	3.47254459286097e-05	0.000131787205973106	1.41123478048503
ENSCSAG00000003624	GFAP	glial fibrillary acidic protein [Source:HGNC Symbol;Acc:HGNC:4235]	protein_coding	3992	-0.206855527280619	7.75085834826729	-5.27160677858921	3.47725258904186e-05	0.000131928442910201	0.720556618227583
ENSCSAG00000005653	PHF21A	PHD finger protein 21A [Source:HGNC Symbol;Acc:HGNC:24156]	protein_coding	2038	-0.298216822024531	4.35760011383876	-5.27131725619916	3.47956881233593e-05	0.000131978880590416	1.17315417936053
ENSCSAG00000002078	METRNL	meteorin like, glial cell differentiation regulator [Source:HGNC Symbol;Acc:HGNC:27584]	protein_coding	1771	0.241700515351365	6.44736169387059	5.27098702824783	3.48221260269492e-05	0.0001320417106562	0.815309664386602
ENSCSAG00000009878	TG	thyroglobulin [Source:HGNC Symbol;Acc:HGNC:11764]	protein_coding	9114	-1.13753302851463	0.580696051023416	-5.27031622756487	3.48758929731416e-05	0.000132208104484919	2.11652738110275
ENSCSAG00000002942	TLR3	toll like receptor 3 [Source:HGNC Symbol;Acc:HGNC:11849]	protein_coding	5250	0.427403724502488	5.12520320625511	5.26547174235944	3.52667108770109e-05	0.000133651740229284	0.998273786171806
ENSCSAG00000019044	SOCS3	suppressor of cytokine signaling 3 [Source:HGNC Symbol;Acc:HGNC:19391]	protein_coding	678	-0.375340001339889	4.75256361905131	-5.26489421029939	3.5313598266177e-05	0.000133791519323471	1.0765248827758
ENSCSAG00000014794	RNF123	ring finger protein 123 [Source:HGNC Symbol;Acc:HGNC:21148]	protein_coding	3987	-0.228667758977702	6.50659491539259	-5.26221583180178	3.55318749460727e-05	0.000134556635726865	0.791445961521809
ENSCSAG00000011828	TRPC4AP	transient receptor potential cation channel subfamily C member 4 associated protein [Source:HGNC Symbol;Acc:HGNC:16181]	protein_coding	2464	0.205337015726696	6.5753469007298	5.26216942458698	3.55356690135551e-05	0.000134556635726865	0.78128052696009
ENSCSAG00000011489			protein_coding	4969	0.415288928081721	6.26144918589529	5.26092177372987	3.56378265704785e-05	0.000134905262539932	0.813135515965643
ENSCSAG00000004507	ZRANB1	zinc finger RANBP2-type containing 1 [Source:HGNC Symbol;Acc:HGNC:18224]	protein_coding	2665	-0.277043634851444	5.28504054536136	-5.26019166111121	3.56977466574842e-05	0.000135093849404978	0.962420328417343
ENSCSAG00000004906			protein_coding	2225	0.788642170598682	0.717917261044233	5.25801063950338	3.5877353423011e-05	0.000135735141352008	2.0430384892768
ENSCSAG00000008424	SLC29A3	solute carrier family 29 member 3 [Source:HGNC Symbol;Acc:HGNC:23096]	protein_coding	2185	-0.806765837881443	1.58106964307346	-5.25737681755584	3.59297207484474e-05	0.000135894820500491	1.86321771529544
ENSCSAG00000003112	ZNF469	zinc finger protein 469 [Source:HGNC Symbol;Acc:HGNC:23216]	protein_coding	11826	0.983471666562168	1.23797754596506	5.25643488881651	3.60076879997041e-05	0.000136151207042138	1.92885551209763
ENSCSAG00000018102	ANP32E	acidic nuclear phosphoprotein 32 family member E [Source:HGNC Symbol;Acc:HGNC:16673]	protein_coding	3792	0.370949533859573	6.84841202873643	5.25572533478709	3.60665342955478e-05	0.000136335169493685	0.740424267724986
ENSCSAG00000015779	SNAPC4	small nuclear RNA activating complex polypeptide 4 [Source:HGNC Symbol;Acc:HGNC:11137]	protein_coding	4833	-0.304315585443389	5.43809103837854	-5.25493057548989	3.61325631887756e-05	0.000136512050364025	0.924125044104633
ENSCSAG00000015575	SRP54	signal recognition particle 54 [Source:HGNC Symbol;Acc:HGNC:11301]	protein_coding	2090	0.280606912648047	6.55502694604857	5.25491640660163	3.61337414601949e-05	0.000136512050364025	0.766274857248108
ENSCSAG00000015133	KLHDC8B	kelch domain containing 8B [Source:HGNC Symbol;Acc:HGNC:28557]	protein_coding	1927	-0.415774215372422	3.61998628504474	-5.25205466929792	3.63725238001926e-05	0.000137360467546474	1.30432247275546
ENSCSAG00000007493	ERGIC2	ERGIC and golgi 2 [Source:HGNC Symbol;Acc:HGNC:30208]	protein_coding	1261	0.350983624115135	4.69235672814208	5.25197907945006	3.63788527029768e-05	0.000137360467546474	1.05024959179708
ENSCSAG00000012772	RAB11FIP3	RAB11 family interacting protein 3 [Source:HGNC Symbol;Acc:HGNC:17224]	protein_coding	1503	-0.32178156469039	5.95503108786333	-5.25046367128306	3.65059697208678e-05	0.000137801535152945	0.833885470190598
ENSCSAG00000005069	PTPN5	protein tyrosine phosphatase non-receptor type 5 [Source:HGNC Symbol;Acc:HGNC:9657]	protein_coding	3611	-1.0072125064052	0.567189918224566	-5.24956684302714	3.65814111071812e-05	0.000138047345414064	2.06840635713603
ENSCSAG00000015435	FIG4	FIG4 phosphoinositide 5-phosphatase [Source:HGNC Symbol;Acc:HGNC:16873]	protein_coding	3088	0.333801747108297	4.64250416185735	5.2476746036634	3.67411073979562e-05	0.00013861088020882	1.05033910954674
ENSCSAG00000010885			protein_coding	207	0.466968304401843	4.47367976244015	5.24699188672942	3.67988994883791e-05	0.000138789757968861	1.0844019602454
ENSCSAG00000005274	DEPDC7	DEP domain containing 7 [Source:HGNC Symbol;Acc:HGNC:29899]	protein_coding	1670	-0.468173699057852	3.48153000928149	-5.24604552346438	3.68791622331023e-05	0.000139053260700736	1.32730595353338
ENSCSAG00000001365	SERBP1	SERPINE1 mRNA binding protein 1 [Source:HGNC Symbol;Acc:HGNC:17860]	protein_coding	1381	0.18093401958828	8.63150304135186	5.24589301814846	3.68921131285053e-05	0.000139062886409422	0.624441712138317
ENSCSAG00000014087	CRYGS	crystallin gamma S [Source:HGNC Symbol;Acc:HGNC:2417]	protein_coding	537	0.945770346052701	0.66769044157944	5.24207312589911	3.72180154110912e-05	0.000140212320593784	2.01810144904684
ENSCSAG00000018277	TMEM248	transmembrane protein 248 [Source:HGNC Symbol;Acc:HGNC:25476]	protein_coding	2263	-0.265830856290198	6.62311924557129	-5.24219232231109	3.72078017848897e-05	0.000140212320593784	0.732857311222878
ENSCSAG00000003519	DMAC2	distal membrane arm assembly component 2 [Source:HGNC Symbol;Acc:HGNC:25496]	protein_coding	2824	0.231094217748976	5.81654586755597	5.24161593228635	3.72572175783317e-05	0.000140320480961027	0.827796307246555
ENSCSAG00000018115	IFT88	intraflagellar transport 88 [Source:HGNC Symbol;Acc:HGNC:20606]	protein_coding	3035	0.422467947033654	4.09190598997302	5.24131570205456	3.7282983728155e-05	0.00014037799109807	1.15521197690113
ENSCSAG00000002264	FSCN2	fascin actin-bundling protein 2, retinal [Source:HGNC Symbol;Acc:HGNC:3960]	protein_coding	1479	-0.598860096148325	2.11543568785441	-5.24078807255829	3.73283095004154e-05	0.000140509094077837	1.68314945064544
ENSCSAG00000006112	PRRT2	proline rich transmembrane protein 2 [Source:HGNC Symbol;Acc:HGNC:30500]	protein_coding	1241	0.718285707249816	2.30770322847984	5.23970209767993	3.74217761453906e-05	0.000140821281420499	1.61319184411886
ENSCSAG00000003705	EXOSC9	exosome component 9 [Source:HGNC Symbol;Acc:HGNC:9137]	protein_coding	1486	0.365682362175435	4.44986326911141	5.23895548944382	3.74861725494371e-05	0.000141023930148009	1.0702936964242
ENSCSAG00000013718			protein_coding	4430	0.378951331202542	5.62374498982338	5.23581031464947	3.77586897721538e-05	0.000142009200509782	0.843561327285947
ENSCSAG00000004734	TIAL1	TIA1 cytotoxic granule associated RNA binding protein like 1 [Source:HGNC Symbol;Acc:HGNC:11804]	protein_coding	1818	0.221049074730016	6.25825022233851	5.23320529283609	3.79859298927139e-05	0.000142823679051211	0.748797236252532
ENSCSAG00000001975	SHC1	SHC adaptor protein 1 [Source:HGNC Symbol;Acc:HGNC:10840]	protein_coding	3109	-0.178457511534749	8.53023671933693	-5.23229401030866	3.80657504485534e-05	0.000143083571247598	0.596639440338993
ENSCSAG00000010687	TNFRSF1A	TNF receptor superfamily member 1A [Source:HGNC Symbol;Acc:HGNC:11916]	protein_coding	2457	-0.225218436237746	6.91730287198367	-5.23027058561099	3.82435955709031e-05	0.000143711673831205	0.677604452979319
ENSCSAG00000017478	ERCC5	ERCC excision repair 5, endonuclease [Source:HGNC Symbol;Acc:HGNC:3437]	protein_coding	4163	-0.249951071472384	6.50742117498856	-5.22994879174258	3.82719568182433e-05	0.000143777851260445	0.71610701612798
ENSCSAG00000004661			protein_coding	758	0.406023521861108	7.16413508745625	5.22813528777646	3.84321900855017e-05	0.000144217763805696	0.651435596004681
ENSCSAG00000015545	RAB22A	RAB22A, member RAS oncogene family [Source:HGNC Symbol;Acc:HGNC:9764]	protein_coding	803	-0.355950495040323	4.53553821451988	-5.22826605645845	3.84206131481946e-05	0.000144217763805696	1.03536647929099
ENSCSAG00000007292	GOLGB1	golgin B1 [Source:HGNC Symbol;Acc:HGNC:4429]	protein_coding	11507	-0.295222234639479	7.75950480544804	-5.22843456947297	3.84056999385215e-05	0.000144217763805696	0.619512198080955
ENSCSAG00000008334	SQSTM1	sequestosome 1 [Source:HGNC Symbol;Acc:HGNC:11280]	protein_coding	5818	-0.202017241697798	10.326085289404	-5.22823349097561	3.84234958352237e-05	0.000144217763805696	0.548830385625564
ENSCSAG00000003710	DDIAS	DNA damage induced apoptosis suppressor [Source:HGNC Symbol;Acc:HGNC:26351]	protein_coding	3006	0.454996354352048	3.86431653506119	5.22727834096485	3.8508143338699e-05	0.000144462246567114	1.17571307063772
ENSCSAG00000015999	SH3TC1	SH3 domain and tetratricopeptide repeats 1 [Source:HGNC Symbol;Acc:HGNC:26009]	protein_coding	4444	0.257369079037265	6.37730852469922	5.22688645870008	3.85429276510672e-05	0.000144552191364378	0.719939199131462
ENSCSAG00000012048			protein_coding	692	0.362289023184508	5.30651631065661	5.22651347510844	3.8576064154503e-05	0.000144635907485933	0.874706125913592
ENSCSAG00000004572	FA2H	fatty acid 2-hydroxylase [Source:HGNC Symbol;Acc:HGNC:21197]	protein_coding	1119	0.947084326775699	1.28962569626115	5.22333733668217	3.88594140903668e-05	0.000145657456290517	1.84068855742794
ENSCSAG00000007750	PABIR2	PABIR family member 2 [Source:HGNC Symbol;Acc:HGNC:30490]	protein_coding	747	0.411378544027548	4.53693992075952	5.22187407881899	3.8990665615348e-05	0.0001461084791089	1.01208056251587
ENSCSAG00000013261	RDH11	retinol dehydrogenase 11 [Source:HGNC Symbol;Acc:HGNC:17964]	protein_coding	4079	0.239730760593723	7.28122952860595	5.22090311826357	3.90780077064843e-05	0.000146394754920594	0.626719650463725
ENSCSAG00000018944	PHETA1	PH domain containing endocytic trafficking adaptor 1 [Source:HGNC Symbol;Acc:HGNC:26509]	protein_coding	744	-0.574053784322843	2.95952247919511	-5.2188221224437	3.92658730030246e-05	0.000147057346833506	1.40508060870956
ENSCSAG00000012500	PCDHGA1	protocadherin gamma subfamily A, 1 [Source:HGNC Symbol;Acc:HGNC:8696]	protein_coding	5823	1.04795506819531	0.611437795821166	5.21080009445846	3.9998709424117e-05	0.000149760005553791	1.95813792524569
ENSCSAG00000004726	ARHGEF25	Rho guanine nucleotide exchange factor 25 [Source:HGNC Symbol;Acc:HGNC:30275]	protein_coding	1857	0.288515047818046	5.04357183744608	5.20889811594231	4.01744910367687e-05	0.00015037605461118	0.880966042468382
ENSCSAG00000009821	SNRPC	small nuclear ribonucleoprotein polypeptide C [Source:HGNC Symbol;Acc:HGNC:11157]	protein_coding	1398	0.284847652767606	5.81318011554001	5.20655397696007	4.03922182736079e-05	0.00015114872053476	0.746170656116409
ENSCSAG00000008807			protein_coding	638	-0.332422367378144	7.33103226257794	-5.20625662320924	4.04199225574776e-05	0.00015121008231712	0.591791644463356
ENSCSAG00000009096	CNOT4	CCR4-NOT transcription complex subunit 4 [Source:HGNC Symbol;Acc:HGNC:7880]	protein_coding	3733	0.336948433077714	5.1210819137417	5.20503593546722	4.05338559450137e-05	0.000151593900841335	0.857573983130846
ENSCSAG00000003615	HSPA4L	heat shock protein family A (Hsp70) member 4 like [Source:HGNC Symbol;Acc:HGNC:17041]	protein_coding	2807	-0.300329070065217	5.11761502762845	-5.20457481060373	4.05769801403594e-05	0.000151712757170021	0.863048487214547
ENSCSAG00000010469	KCTD5	potassium channel tetramerization domain containing 5 [Source:HGNC Symbol;Acc:HGNC:21423]	protein_coding	1282	-0.264509407263855	5.33706917176308	-5.20310591148785	4.07146621444097e-05	0.000152184989245203	0.819493306198982
ENSCSAG00000010992	ARMC8	armadillo repeat containing 8 [Source:HGNC Symbol;Acc:HGNC:24999]	protein_coding	6090	0.222014356287408	6.1296544413269	5.20288707882442	4.07352142520312e-05	0.000152219266668529	0.693877584682904
ENSCSAG00000002042	DNAH10	dynein axonemal heavy chain 10 [Source:HGNC Symbol;Acc:HGNC:2941]	protein_coding	13431	-0.655602277165402	1.99020713511972	-5.20180665330122	4.08368392689833e-05	0.000152556393403179	1.62804926865446
ENSCSAG00000009775	HMGA1	high mobility group AT-hook 1 [Source:HGNC Symbol;Acc:HGNC:5010]	protein_coding	370	0.358565335731866	8.45538398346026	5.20028329371394	4.09805648217776e-05	0.000153050565184712	0.523868369024036
ENSCSAG00000016033	PTPN23	protein tyrosine phosphatase non-receptor type 23 [Source:HGNC Symbol;Acc:HGNC:14406]	protein_coding	4959	-0.286434389508359	6.98964215497482	-5.2001436986796	4.09937609937875e-05	0.000153057107630071	0.601810925274318
ENSCSAG00000007486	SMIM13	small integral membrane protein 13 [Source:HGNC Symbol;Acc:HGNC:27356]	protein_coding	273	-0.469011957746739	2.94946883004908	-5.19987738006695	4.10189485592108e-05	0.000153108405813811	1.35889379163203
ENSCSAG00000015544	PTPN14	protein tyrosine phosphatase non-receptor type 14 [Source:HGNC Symbol;Acc:HGNC:9647]	protein_coding	3718	-0.322024482816342	6.76250594721867	-5.1996312865953	4.10422372812251e-05	0.000153152589676089	0.620522319409949
ENSCSAG00000013984	ARFGEF1	ADP ribosylation factor guanine nucleotide exchange factor 1 [Source:HGNC Symbol;Acc:HGNC:15772]	protein_coding	8715	-0.319746831433956	6.05365474837973	-5.19838316808108	4.11605584155783e-05	0.000153551271478367	0.698319019899518
ENSCSAG00000004705	CDKL2	cyclin dependent kinase like 2 [Source:HGNC Symbol;Acc:HGNC:1782]	protein_coding	4863	-0.351931861044025	4.23914127968937	-5.19798271189593	4.11985949342715e-05	0.000153650309160889	1.02904527755144
ENSCSAG00000008982	PLAU	plasminogen activator, urokinase [Source:HGNC Symbol;Acc:HGNC:9052]	protein_coding	2334	0.383008077422918	6.26887780449923	5.19455997353025	4.15251581996922e-05	0.000154781902386478	0.656907550626434
ENSCSAG00000004710	SUMO2	small ubiquitin like modifier 2 [Source:HGNC Symbol;Acc:HGNC:11125]	protein_coding	1572	0.273796566545146	7.91298350978979	5.19460995925477	4.15203701805945e-05	0.000154781902386478	0.532213514956393
ENSCSAG00000010350	PRRT3	proline rich transmembrane protein 3 [Source:HGNC Symbol;Acc:HGNC:26591]	protein_coding	2949	0.486263038933962	2.87043791051162	5.1937340549779	4.16043523681863e-05	0.000155033883692428	1.3513069657428
ENSCSAG00000002365	VRK3	VRK serine/threonine kinase 3 [Source:HGNC Symbol;Acc:HGNC:18996]	protein_coding	4584	0.27209692037937	5.59454579210484	5.19179179409588	4.17911939395451e-05	0.000155686748676177	0.745218408608244
ENSCSAG00000006016	ASB1	ankyrin repeat and SOCS box containing 1 [Source:HGNC Symbol;Acc:HGNC:16011]	protein_coding	1604	0.31917413989855	4.65848752562894	5.19114431916223	4.18536691032115e-05	0.00015587607089567	0.914892524141093
ENSCSAG00000008063	DRAP1	DR1 associated protein 1 [Source:HGNC Symbol;Acc:HGNC:3019]	protein_coding	1174	0.298638492071193	6.46550213547023	5.18854727472578	4.21052147512329e-05	0.000156769248909518	0.62039322609616
ENSCSAG00000012073	ICE2	interactor of little elongation complex ELL subunit 2 [Source:HGNC Symbol;Acc:HGNC:29885]	protein_coding	3073	0.383234319385658	4.98493571314504	5.18789458648794	4.21686743982579e-05	0.000156961828945812	0.842875523608395
ENSCSAG00000004307	ABCA8	ATP binding cassette subfamily A member 8 [Source:HGNC Symbol;Acc:HGNC:38]	protein_coding	5115	-1.4159523022477	0.0314146191699756	-5.18750655128844	4.22064484014155e-05	0.000157058720345167	2.02821965784524
ENSCSAG00000010969	IDH3B	isocitrate dehydrogenase (NAD(+)) 3 non-catalytic subunit beta [Source:HGNC Symbol;Acc:HGNC:5385]	protein_coding	1834	0.251019118792067	6.74119802276269	5.18599952019213	4.23534796047746e-05	0.000157562012860711	0.586813300763968
ENSCSAG00000008938	ZNF707	zinc finger protein 707 [Source:HGNC Symbol;Acc:HGNC:27815]	protein_coding	1116	-0.573300769092354	2.64505633157447	-5.18382425594094	4.25666245829491e-05	0.000158310911338254	1.40660572232712
ENSCSAG00000016746	NNT	nicotinamide nucleotide transhydrogenase [Source:HGNC Symbol;Acc:HGNC:7863]	protein_coding	5236	0.224669082684186	6.57590536618402	5.18016698298405	4.29274459546938e-05	0.000159608468779003	0.589256279918644
ENSCSAG00000004438	FCSK	fucose kinase [Source:HGNC Symbol;Acc:HGNC:29500]	protein_coding	6654	-0.324624685441452	5.24973155880701	-5.17979158076705	4.29646580942489e-05	0.000159702428391463	0.78120880385206
ENSCSAG00000006139	EPHX3	epoxide hydrolase 3 [Source:HGNC Symbol;Acc:HGNC:23760]	protein_coding	665	-1.03973372530529	0.185610018900647	-5.17732021380413	4.32104546923685e-05	0.000160571442360583	1.97135196913937
ENSCSAG00000006057	DNTT	DNA nucleotidylexotransferase [Source:HGNC Symbol;Acc:HGNC:2983]	protein_coding	4711	1.00134825046433	0.647505036716007	5.17611465675462	4.33308748345274e-05	0.000160974200010269	1.87136130595492
ENSCSAG00000007383	SSR1	signal sequence receptor subunit 1 [Source:HGNC Symbol;Acc:HGNC:11323]	protein_coding	2014	0.210723321041771	6.57090279505722	5.17563359626751	4.33790219428223e-05	0.000161108314208083	0.579170934355838
ENSCSAG00000003016			protein_coding	1945	-0.271277930380727	5.40849901819314	-5.17479659001143	4.34629236501215e-05	0.000161375108522134	0.741090094578484
ENSCSAG00000009258	TBC1D8B	TBC1 domain family member 8B [Source:HGNC Symbol;Acc:HGNC:24715]	protein_coding	5625	0.42054311326476	4.99077667300812	5.16876588903448	4.40723379082123e-05	0.000163592408322074	0.797048342553898
ENSCSAG00000011382	CFAP61	cilia and flagella associated protein 61 [Source:HGNC Symbol;Acc:HGNC:15872]	protein_coding	3761	-0.768804134204215	1.61511470365822	-5.16843513008393	4.41060118720392e-05	0.000163671976353122	1.64732647502015
ENSCSAG00000010276	TNFRSF12A	TNF receptor superfamily member 12A [Source:HGNC Symbol;Acc:HGNC:18152]	protein_coding	390	-0.27743188295124	7.63397485607739	-5.1677383835871	4.41770319355808e-05	0.00016389004857322	0.483609218626947
ENSCSAG00000003298			protein_coding	1227	-0.407974693658032	3.75995050426596	-5.16599705654743	4.43550357331901e-05	0.000164504783110284	1.06912793482387
ENSCSAG00000008933	ZSWIM8	zinc finger SWIM-type containing 8 [Source:HGNC Symbol;Acc:HGNC:23528]	protein_coding	6362	-0.199998281252476	7.39669946437923	-5.1641710459743	4.45424791418272e-05	0.000165154176890157	0.488185324129978
ENSCSAG00000013657	TLE3	TLE family member 3, transcriptional corepressor [Source:HGNC Symbol;Acc:HGNC:11839]	protein_coding	4769	-0.309715777171166	4.71129430943559	-5.1636357160585	4.45975842028509e-05	0.000165312663838394	0.846516489910341
ENSCSAG00000016556	KCNIP4	potassium voltage-gated channel interacting protein 4 [Source:HGNC Symbol;Acc:HGNC:30083]	protein_coding	4634	0.852866297377302	2.27082750654526	5.16293882118166	4.46694240255385e-05	0.000165530299741055	1.44723036863491
ENSCSAG00000017451	MCF2L	MCF.2 cell line derived transforming sequence like [Source:HGNC Symbol;Acc:HGNC:14576]	protein_coding	7154	-0.460432366053234	3.56864928067642	-5.16270621566025	4.4693428470536e-05	0.000165530299741055	1.11027117852216
ENSCSAG00000015683	DHRSX	dehydrogenase/reductase X-linked [Source:HGNC Symbol;Acc:HGNC:18399]	protein_coding	708	-0.404961561775551	3.37842552146102	-5.16280534683203	4.46831967207809e-05	0.000165530299741055	1.15676998949787
ENSCSAG00000013878	KDM6A	lysine demethylase 6A [Source:HGNC Symbol;Acc:HGNC:12637]	protein_coding	5539	-0.259675738581035	5.816194793784	-5.16182682993594	4.4784297912132e-05	0.000165820930309206	0.645474644513657
ENSCSAG00000001722	U2AF2	U2 small nuclear RNA auxiliary factor 2 [Source:HGNC Symbol;Acc:HGNC:23156]	protein_coding	2031	0.227185977640821	8.05004967861921	5.16158125431401	4.48097074621007e-05	0.00016586909150239	0.448987084536391
ENSCSAG00000009443	SEC14L2	SEC14 like lipid binding 2 [Source:HGNC Symbol;Acc:HGNC:10699]	protein_coding	3672	0.292873640893442	4.95651206238221	5.16042278951347	4.49297707640514e-05	0.00016626750254522	0.783931668182349
ENSCSAG00000008616	WDR53	WD repeat domain 53 [Source:HGNC Symbol;Acc:HGNC:28786]	protein_coding	1547	-0.407695268951459	3.09156758558553	-5.15950376805373	4.50252506495261e-05	0.000166574744726628	1.22443151163767
ENSCSAG00000009731	HEATR1	HEAT repeat containing 1 [Source:HGNC Symbol;Acc:HGNC:25517]	protein_coding	6666	0.228672213416043	6.25040223756508	5.15814935541829	4.51663406003879e-05	0.000167050508625439	0.57394556454304
ENSCSAG00000005371	ADCY7	adenylate cyclase 7 [Source:HGNC Symbol;Acc:HGNC:238]	protein_coding	3559	-0.354295992397775	5.35763451990043	-5.15801285839476	4.51805844705198e-05	0.000167056991072362	0.711935147896417
ENSCSAG00000011533	FOXO4	forkhead box O4 [Source:HGNC Symbol;Acc:HGNC:7139]	protein_coding	5283	-0.43687736726525	3.61484477582139	-5.15638881375776	4.53504090009595e-05	0.000167638576555786	1.08250514209586
ENSCSAG00000012938	IGDCC4	immunoglobulin superfamily DCC subclass member 4 [Source:HGNC Symbol;Acc:HGNC:13770]	protein_coding	3762	0.265015913328681	8.99275531901634	5.15513107746049	4.54823746434618e-05	0.000168048671003087	0.400425368803333
ENSCSAG00000004486	DHX32	DEAH-box helicase 32 (putative) [Source:HGNC Symbol;Acc:HGNC:16717]	protein_coding	7350	0.226556539450677	5.86337128070229	5.1550920057603	4.54864804120811e-05	0.000168048671003087	0.618386818149798
ENSCSAG00000005974	CRYBG3	crystallin beta-gamma domain containing 3 [Source:HGNC Symbol;Acc:HGNC:34427]	protein_coding	9033	-0.387803478266743	5.05266135017605	-5.15358858639928	4.564475048982e-05	0.00016858682492429	0.75750580994319
ENSCSAG00000004973	STAT6	signal transducer and activator of transcription 6 [Source:HGNC Symbol;Acc:HGNC:11368]	protein_coding	3136	-0.207867966398345	6.65761827820442	-5.15155359598003	4.58598725782852e-05	0.000169334604048036	0.516555374339253
ENSCSAG00000015822	C7orf57	chromosome 7 open reading frame 57 [Source:HGNC Symbol;Acc:HGNC:22247]	protein_coding	951	-1.28870929298706	0.183345191498134	-5.15086546247601	4.59328491048564e-05	0.000169557251981328	1.91559936773436
ENSCSAG00000004971	ZNF43	zinc finger protein 43 [Source:HGNC Symbol;Acc:HGNC:13109]	protein_coding	5623	0.596406407458452	3.3381027713818	5.15070862032056	4.59494987127861e-05	0.000169571908329139	1.12860630216303
ENSCSAG00000005748	D2HGDH	D-2-hydroxyglutarate dehydrogenase [Source:HGNC Symbol;Acc:HGNC:28358]	protein_coding	2598	0.219250976555551	7.08108030020828	5.14941144252031	4.60874361505781e-05	0.000170034033400781	0.472928214824368
ENSCSAG00000008804	PEX11G	peroxisomal biogenesis factor 11 gamma [Source:HGNC Symbol;Acc:HGNC:20208]	protein_coding	666	-0.443311634175629	2.99576519865712	-5.14861372822077	4.61724711935262e-05	0.00017030078040326	1.22507285343266
ENSCSAG00000015287	ZNF217	zinc finger protein 217 [Source:HGNC Symbol;Acc:HGNC:13009]	protein_coding	3147	-0.253499902715728	6.05921532233462	-5.14824349254251	4.62119918574309e-05	0.00017039955310209	0.579129127101123
ENSCSAG00000016708	SNRK	SNF related kinase [Source:HGNC Symbol;Acc:HGNC:30598]	protein_coding	2466	-0.310679215829905	4.55818291796202	-5.14758027486296	4.6282872718055e-05	0.000170613875339379	0.840843128270391
ENSCSAG00000007679			pseudogene	3750	0.320494266862745	5.20242023541434	5.14129395563211	4.69602280758797e-05	0.00017306312766239	0.69354691818077
ENSCSAG00000004630	USH1G	USH1 protein network component sans [Source:HGNC Symbol;Acc:HGNC:16356]	protein_coding	1386	0.729272789936186	1.34195881296631	5.13846594754918	4.72682241172521e-05	0.000174150200921248	1.62909245187755
ENSCSAG00000005619	SCPEP1	serine carboxypeptidase 1 [Source:HGNC Symbol;Acc:HGNC:29507]	protein_coding	1391	-0.210764801599608	7.01968511800399	-5.13695138212191	4.74340172280445e-05	0.000174712901792307	0.450535451189459
ENSCSAG00000016399	MAP3K19	mitogen-activated protein kinase kinase kinase 19 [Source:HGNC Symbol;Acc:HGNC:26249]	protein_coding	4380	-1.64422401758336	-0.305470661770189	-5.13209012373832	4.7970160569513e-05	0.000176639021876835	1.9577349185479
ENSCSAG00000016382	COQ8A	coenzyme Q8A [Source:HGNC Symbol;Acc:HGNC:16812]	protein_coding	3952	-0.2951008418209	5.29061191041583	-5.13059382439292	4.81364218414822e-05	0.000177202451337182	0.658178151391883
ENSCSAG00000003464	CMIP	c-Maf inducing protein [Source:HGNC Symbol;Acc:HGNC:24319]	protein_coding	2058	-0.280878701558727	6.55477018258406	-5.12828154671356	4.83945025443542e-05	0.000178103488450246	0.473268629741838
ENSCSAG00000011950			pseudogene	975	-0.461091832894812	4.38247478618432	-5.12698934508519	4.85393410581496e-05	0.000178587385780383	0.834614900643375
ENSCSAG00000011244	TFDP2	transcription factor Dp-2 [Source:HGNC Symbol;Acc:HGNC:11751]	protein_coding	2550	-0.326020596180909	4.65938020678991	-5.1264063940677	4.86048261183581e-05	0.000178779137653169	0.77020290743633
ENSCSAG00000007431	EGR2	early growth response 2 [Source:HGNC Symbol;Acc:HGNC:3239]	protein_coding	3108	-0.676283796716925	1.56768892588901	-5.12440834506186	4.88299560752966e-05	0.000179557831331047	1.55509097724944
ENSCSAG00000013833	RPA1	replication protein A1 [Source:HGNC Symbol;Acc:HGNC:10289]	protein_coding	4293	0.196099286291544	7.3381047048646	5.12391059392587	4.88862047415914e-05	0.000179715256243552	0.395869830250691
ENSCSAG00000013184	FBXW2	F-box and WD repeat domain containing 2 [Source:HGNC Symbol;Acc:HGNC:13608]	protein_coding	1362	-0.242494303509255	5.17048148215117	-5.12263119901706	4.90310857086325e-05	0.000180198334780778	0.660202707632743
ENSCSAG00000011786	CCDC146	coiled-coil domain containing 146 [Source:HGNC Symbol;Acc:HGNC:29296]	protein_coding	3408	-1.28175710558633	0.374007718907007	-5.12128264499051	4.91842705413242e-05	0.000180711657752657	1.81597961367678
ENSCSAG00000002134	JAM3	junctional adhesion molecule 3 [Source:HGNC Symbol;Acc:HGNC:15532]	protein_coding	1372	-0.359056568434316	4.21186490042718	-5.12107063108258	4.92083977873012e-05	0.000180750648724901	0.855867509818944
ENSCSAG00000017463	ANKRD10	ankyrin repeat domain 10 [Source:HGNC Symbol;Acc:HGNC:20265]	protein_coding	2623	0.248303244247206	5.56552942068849	5.12092446597624	4.92250384202548e-05	0.000180762126258234	0.583851240602899
ENSCSAG00000010360	CSTF2	cleavage stimulation factor subunit 2 [Source:HGNC Symbol;Acc:HGNC:2484]	protein_coding	5372	0.314307915692506	4.51393542983239	5.12022430612262	4.93048296519951e-05	0.000181005432820693	0.77883845681729
ENSCSAG00000002733	FAM222A	family with sequence similarity 222 member A [Source:HGNC Symbol;Acc:HGNC:25915]	protein_coding	1617	-0.727148222401275	1.59706083869819	-5.11870304445991	4.94786479232672e-05	0.000181593698497743	1.53554832863409
ENSCSAG00000015814	NOVA1	NOVA alternative splicing regulator 1 [Source:HGNC Symbol;Acc:HGNC:7886]	protein_coding	7275	-0.796891726474964	1.76999326907977	-5.11846578968395	4.95058125316611e-05	0.000181643549190243	1.49467215960641
ENSCSAG00000010128	IMPDH1	inosine monophosphate dehydrogenase 1 [Source:HGNC Symbol;Acc:HGNC:6052]	protein_coding	1896	0.306877802223298	4.92140284765254	5.11792962565161	4.95672567176185e-05	0.00018181911446556	0.691057803430395
ENSCSAG00000008720	TMED9	transmembrane p24 trafficking protein 9 [Source:HGNC Symbol;Acc:HGNC:24878]	protein_coding	1554	0.23938963227701	7.99168884863169	5.11709884587301	4.96626167786e-05	0.000182118957169453	0.347071242997371
ENSCSAG00000000951			protein_coding	1497	-0.511198214419738	3.48049376715108	-5.11371005579649	5.00535290895877e-05	0.000183502165034031	1.01931519404523
ENSCSAG00000009515	BTBD6	BTB domain containing 6 [Source:HGNC Symbol;Acc:HGNC:19897]	protein_coding	3670	0.289837773529716	4.34281297677715	5.11331593691352	5.00991948887042e-05	0.000183619247037964	0.799394996135028
ENSCSAG00000018778	GPBAR1	G protein-coupled bile acid receptor 1 [Source:HGNC Symbol;Acc:HGNC:19680]	protein_coding	993	0.944877141850362	1.23045229287814	5.11274883516821	5.01649781362086e-05	0.000183809977422919	1.59774534204537
ENSCSAG00000011692	ZBTB4	zinc finger and BTB domain containing 4 [Source:HGNC Symbol;Acc:HGNC:23847]	protein_coding	5294	-0.252946710430097	7.02087279147528	-5.11243648151041	5.02012483128816e-05	0.000183892493819906	0.393332315854407
ENSCSAG00000005710	NAGA	alpha-N-acetylgalactosaminidase [Source:HGNC Symbol;Acc:HGNC:7631]	protein_coding	6660	-0.28553230205204	4.98153151345829	-5.11118476471144	5.03468637559832e-05	0.000184375398650745	0.669535420501639
ENSCSAG00000018466			protein_coding	783	-0.39228642152241	4.31405618375646	-5.11070541399979	5.04027413841678e-05	0.000184529499937547	0.808911211817313
ENSCSAG00000019664			protein_coding	981	-0.544859183426854	2.15522474757616	-5.10898352357655	5.06039811010375e-05	0.000185215556443699	1.36349236161585
ENSCSAG00000011009	KCNK5	potassium two pore domain channel subfamily K member 5 [Source:HGNC Symbol;Acc:HGNC:6280]	protein_coding	4185	-0.563393202698562	2.96698220739245	-5.10755354141885	5.07717251837011e-05	0.000185778673763835	1.14220139209
ENSCSAG00000011393	SOX15	SRY-box transcription factor 15 [Source:HGNC Symbol;Acc:HGNC:11196]	protein_coding	4840	0.40987977950994	4.397930157612	5.10739009500499	5.07909341936228e-05	0.000185798127435862	0.77365065171789
ENSCSAG00000002297	HSPB8	heat shock protein family B (small) member 8 [Source:HGNC Symbol;Acc:HGNC:30171]	protein_coding	2333	-0.281163094908069	5.70551877206714	-5.105285157335	5.10389771818204e-05	0.000186654438290857	0.529901480297397
ENSCSAG00000014795	MEIS1	Meis homeobox 1 [Source:HGNC Symbol;Acc:HGNC:7000]	protein_coding	4813	-0.501149463028626	3.118456092172	-5.10433053282281	5.11518739366947e-05	0.000187016173326778	1.09187703944701
ENSCSAG00000000144	FOXD2	forkhead box D2 [Source:HGNC Symbol;Acc:HGNC:3803]	protein_coding	1482	-0.728344039678186	1.78156191607331	-5.10389929502178	5.12029565317841e-05	0.000187151773887969	1.45505094100051
ENSCSAG00000010958	TRPS1	transcriptional repressor GATA binding 1 [Source:HGNC Symbol;Acc:HGNC:12340]	protein_coding	3885	-0.271524713485322	5.19428462207226	-5.10193808092953	5.14359279305105e-05	0.000187951939929685	0.608050260366687
ENSCSAG00000019417	ZBED3	zinc finger BED-type containing 3 [Source:HGNC Symbol;Acc:HGNC:20711]	protein_coding	696	-0.509052577164091	3.77070973620903	-5.10171138695013	5.14629260763863e-05	0.000187999227901008	0.918978415026739
ENSCSAG00000004603			protein_coding	3198	-0.27821642600499	4.65724644767366	-5.10096395537825	5.15520435073121e-05	0.000188273356053193	0.709833211204074
ENSCSAG00000003410			protein_coding	483	0.329989298282701	4.25373776058662	5.10055856594384	5.16004442513133e-05	0.000188398673605532	0.789040657505186
ENSCSAG00000011494	TM4SF1	transmembrane 4 L six family member 1 [Source:HGNC Symbol;Acc:HGNC:11853]	protein_coding	1816	-0.280935595634764	9.66144679754868	-5.09865408664173	5.1828444470862e-05	0.000189179480445772	0.253832101890774
ENSCSAG00000015001			protein_coding	3607	-0.363399997752126	4.96464877127094	-5.09494203357992	5.22757880823692e-05	0.000190760270071925	0.636386581255843
ENSCSAG00000004724	INPP5F	inositol polyphosphate-5-phosphatase F [Source:HGNC Symbol;Acc:HGNC:17054]	protein_coding	4998	0.279386247399974	5.58631895844012	5.09438551824409	5.2343191499218e-05	0.000190954130690273	0.518154378682505
ENSCSAG00000013885			protein_coding	1086	0.633011812560833	2.34688700634259	5.09249071300472	5.25733468705836e-05	0.000191741461970871	1.25919671474241
ENSCSAG00000012639	ZMAT2	zinc finger matrin-type 2 [Source:HGNC Symbol;Acc:HGNC:26433]	protein_coding	601	0.242023453090669	5.86805252469586	5.09183485729058	5.26532505372542e-05	0.000191980526904372	0.469250503226917
ENSCSAG00000004418	TBC1D30	TBC1 domain family member 30 [Source:HGNC Symbol;Acc:HGNC:29164]	protein_coding	4971	0.889126484477631	0.892721248285545	5.09085606290584	5.27727275841847e-05	0.000192311296651468	1.62239860895444
ENSCSAG00000015796	ADRM1	ADRM1 26S proteasome ubiquitin receptor [Source:HGNC Symbol;Acc:HGNC:15759]	protein_coding	6436	0.236987956237669	7.40119969413431	5.09093327543539	5.2763292603926e-05	0.000192311296651468	0.314628303706202
ENSCSAG00000018094	SMAD4	SMAD family member 4 [Source:HGNC Symbol;Acc:HGNC:6770]	protein_coding	2137	0.272329119918814	5.23547557873892	5.0886944884945	5.30375574171859e-05	0.000193223724570265	0.564287324166136
ENSCSAG00000009741	LGALS8	galectin 8 [Source:HGNC Symbol;Acc:HGNC:6569]	protein_coding	6251	-0.334661269628384	4.69596368704565	-5.08813975593337	5.31057389569179e-05	0.000193419431593088	0.673104789054666
ENSCSAG00000006598			protein_coding	1605	1.20912467268059	-0.580837464062628	5.08596596857614	5.33737753728783e-05	0.000194342736683059	1.87100775830939
ENSCSAG00000018089	LRWD1	leucine rich repeats and WD repeat domain containing 1 [Source:HGNC Symbol;Acc:HGNC:21769]	protein_coding	5852	-0.223483546274359	6.77881057184491	-5.08542338330671	5.34408921799394e-05	0.000194534156781303	0.350037783542659
ENSCSAG00000011383	GNB5	G protein subunit beta 5 [Source:HGNC Symbol;Acc:HGNC:4401]	protein_coding	4064	0.388034234211006	4.01876797452663	5.08420910263543	5.35914071087398e-05	0.000195028973788377	0.804291338328204
ENSCSAG00000007670	FGFR1OP2	FGFR1 oncogene partner 2 [Source:HGNC Symbol;Acc:HGNC:23098]	protein_coding	1037	-0.292679026219929	4.48535054510105	-5.08404105796961	5.36122707897419e-05	0.000195051825229056	0.706841554752931
ENSCSAG00000012588	KDM5C	lysine demethylase 5C [Source:HGNC Symbol;Acc:HGNC:11114]	protein_coding	6198	-0.203757176658332	7.78668555314618	-5.08351265947819	5.36779281509308e-05	0.000195237588003956	0.277996463117139
ENSCSAG00000009829	BLTP3A	UHRF1 binding protein 1 [Source:HGNC Symbol;Acc:HGNC:21216]	protein_coding	4345	-0.315507317112831	5.01712733047454	-5.08262612253109	5.37882702569147e-05	0.000195585733120168	0.596315994183342
ENSCSAG00000011730	SNW1	SNW domain containing 1 [Source:HGNC Symbol;Acc:HGNC:16696]	protein_coding	1636	0.250880541458232	5.79509540347028	5.08173869293903	5.38989540949565e-05	0.000195934931249238	0.456234861021548
ENSCSAG00000002670	ATP2A2	ATPase sarcoplasmic/endoplasmic reticulum Ca2+ transporting 2 [Source:HGNC Symbol;Acc:HGNC:812]	protein_coding	5013	-0.181288814821422	8.32091350217702	-5.07946742945302	5.41832897318712e-05	0.000196915031759251	0.245892059302427
ENSCSAG00000012921			protein_coding	684	0.369299589436564	3.8909264862439	5.07889310393274	5.425542947517e-05	0.000197123638631058	0.821906109153373
ENSCSAG00000018539			protein_coding	72	-0.449621002600588	7.30877692548787	-5.07755985668626	5.44232718086247e-05	0.000197588545500163	0.292461845897298
ENSCSAG00000009740	IL10RB	interleukin 10 receptor subunit beta [Source:HGNC Symbol;Acc:HGNC:5965]	protein_coding	975	0.336123251124444	4.04930876315624	5.07766060172514	5.44105706380553e-05	0.000197588545500163	0.781792172951292
ENSCSAG00000004876	UQCRFS1	ubiquinol-cytochrome c reductase, Rieske iron-sulfur polypeptide 1 [Source:HGNC Symbol;Acc:HGNC:12587]	protein_coding	988	0.242029704348723	6.86216146604415	5.07752465401249	5.44277106043519e-05	0.000197588545500163	0.321505584138533
ENSCSAG00000009509	LIF	LIF interleukin 6 family cytokine [Source:HGNC Symbol;Acc:HGNC:6596]	protein_coding	3975	0.199087706611789	7.13776909054976	5.0754509187105	5.46898427794233e-05	0.000198486284214927	0.295229648235335
ENSCSAG00000017811	AKAP11	A-kinase anchoring protein 11 [Source:HGNC Symbol;Acc:HGNC:369]	protein_coding	5706	-0.420625026290825	4.22357719265348	-5.07512065606069	5.47317080438406e-05	0.000198584336239372	0.746931557870067
ENSCSAG00000003629	VEZT	vezatin, adherens junctions transmembrane protein [Source:HGNC Symbol;Acc:HGNC:18258]	protein_coding	4833	0.295014385641601	5.84004763332971	5.07353465776206	5.49332085083295e-05	0.000199261386110767	0.430282434782994
ENSCSAG00000003848	FHOD1	formin homology 2 domain containing 1 [Source:HGNC Symbol;Acc:HGNC:17905]	protein_coding	5927	0.211420981287369	6.61029902057076	5.07145721369969	5.51982866923789e-05	0.000200168624247255	0.330728515676061
ENSCSAG00000000642	HTR1D	5-hydroxytryptamine receptor 1D [Source:HGNC Symbol;Acc:HGNC:5289]	protein_coding	1134	-0.743887628705365	2.26076418279866	-5.07096416164085	5.52613896856698e-05	0.000200335340077747	1.25619397877586
ENSCSAG00000011907	ABHD17A	abhydrolase domain containing 17A, depalmitoylase [Source:HGNC Symbol;Acc:HGNC:28756]	protein_coding	3940	-0.27662741060038	6.62950850738023	-5.07086399035986	5.52742189985708e-05	0.000200335340077747	0.330716734975518
ENSCSAG00000001607	PPM1J	protein phosphatase, Mg2+/Mn2+ dependent 1J [Source:HGNC Symbol;Acc:HGNC:20785]	protein_coding	1521	0.786177862013574	1.35485178335727	5.07058910200987	5.53094405179864e-05	0.00020040868531226	1.46936363230107
ENSCSAG00000010060	DPH3	diphthamide biosynthesis 3 [Source:HGNC Symbol;Acc:HGNC:27717]	protein_coding	3246	-0.313923471949402	6.22202236941109	-5.07010504847789	5.53715178184829e-05	0.000200579273917765	0.375425189753134
ENSCSAG00000001293	NDC1	NDC1 transmembrane nucleoporin [Source:HGNC Symbol;Acc:HGNC:25525]	protein_coding	4625	0.331555763862393	5.35679419921502	5.06785762337444	5.56606659479852e-05	0.000201572094879056	0.494087891746325
ENSCSAG00000015712			protein_coding	4085	0.365481967154066	4.35403373357384	5.06504065082585	5.60252562246931e-05	0.000202837514008946	0.683701122024864
ENSCSAG00000012042	KDM5A	lysine demethylase 5A [Source:HGNC Symbol;Acc:HGNC:9886]	protein_coding	5272	-0.283016491179987	5.13769256627688	-5.06426889621031	5.61255639215581e-05	0.000203145681160194	0.530123901735822
ENSCSAG00000015135	TIA1	TIA1 cytotoxic granule associated RNA binding protein [Source:HGNC Symbol;Acc:HGNC:11802]	protein_coding	4464	0.330600613786454	5.63458461121924	5.06411424148916	5.61456868607687e-05	0.000203163532488074	0.439354222529371
ENSCSAG00000019309	FKBPL	FKBP prolyl isomerase like [Source:HGNC Symbol;Acc:HGNC:13949]	protein_coding	1047	-0.38796755880587	3.5868144987341	-5.0637760842301	5.61897117951931e-05	0.00020326784028913	0.871343012981393
ENSCSAG00000015416	DGKQ	diacylglycerol kinase theta [Source:HGNC Symbol;Acc:HGNC:2856]	protein_coding	2826	0.429361121784849	4.04558958926685	5.0636446594346	5.62068315365104e-05	0.000203274787714789	0.749918661949941
ENSCSAG00000000742	TNFRSF25	TNF receptor superfamily member 25 [Source:HGNC Symbol;Acc:HGNC:11910]	protein_coding	1447	1.50541680243899	-0.530960815738757	5.06290133378355	5.63037587993008e-05	0.000203570281206231	1.81593312705931
ENSCSAG00000016039	DCBLD1	discoidin, CUB and LCCL domain containing 1 [Source:HGNC Symbol;Acc:HGNC:21479]	protein_coding	3440	0.343872375690309	4.23758552979815	5.06234173427291	5.63768406888661e-05	0.000203779423614296	0.703020243692121
ENSCSAG00000013266	KLHL24	kelch like family member 24 [Source:HGNC Symbol;Acc:HGNC:25947]	protein_coding	1960	-0.479343985647427	3.08862342149879	-5.06024600098716	5.66513932186218e-05	0.00020467495325218	0.995882347503388
ENSCSAG00000018209			protein_coding	3808	0.303701976546235	4.54086659427509	5.06021699701506	5.66552024031383e-05	0.00020467495325218	0.632376399299252
ENSCSAG00000016156	ZNF736	zinc finger protein 736 [Source:HGNC Symbol;Acc:HGNC:32467]	protein_coding	1472	0.784714158037146	1.43001446482691	5.05995122805668	5.66901187979734e-05	0.000204745786876612	1.42590504984494
ENSCSAG00000003130	DMWD	DM1 locus, WD repeat containing [Source:HGNC Symbol;Acc:HGNC:2936]	protein_coding	2022	-0.255205428047632	6.18648714211662	-5.05759616351412	5.70004800850454e-05	0.000205811128687202	0.349687470102261
ENSCSAG00000004295	HERC6	HECT and RLD domain containing E3 ubiquitin protein ligase family member 6 [Source:HGNC Symbol;Acc:HGNC:26072]	protein_coding	3951	-0.571759414210632	3.09509494413777	-5.05621522899314	5.71832675086553e-05	0.000206415389921931	0.988345754598315
ENSCSAG00000006966	NUDT22	nudix hydrolase 22 [Source:HGNC Symbol;Acc:HGNC:28189]	protein_coding	1065	0.259855285830306	5.72827673026876	5.05587203193077	5.72287870163797e-05	0.000206523960484906	0.405499050914935
ENSCSAG00000016270	ZBTB49	zinc finger and BTB domain containing 49 [Source:HGNC Symbol;Acc:HGNC:19883]	protein_coding	3654	0.451073233987209	2.72957881239895	5.05494578344432	5.73518224542736e-05	0.00020691213204841	1.0649334266723
ENSCSAG00000018933	CPN2	carboxypeptidase N subunit 2 [Source:HGNC Symbol;Acc:HGNC:2313]	protein_coding	1638	-0.670361181480465	1.98624165097911	-5.0541484811297	5.74579446906853e-05	0.000207239091772715	1.28647333144796
ENSCSAG00000003157		small nuclear ribonucleoprotein D2 polypeptide [Source:HGNC Symbol;Acc:HGNC:11159]	protein_coding	695	0.389082157295479	6.76493491036626	5.05294272532278	5.76188114593513e-05	0.000207763274321209	0.272389149047898
ENSCSAG00000002148	CCDC57	coiled-coil domain containing 57 [Source:HGNC Symbol;Acc:HGNC:27564]	protein_coding	2901	-0.343646407829393	4.39698917124715	-5.05268550545799	5.76531877417478e-05	0.000207831194840468	0.653297393533386
ENSCSAG00000000701	GNB1	G protein subunit beta 1 [Source:HGNC Symbol;Acc:HGNC:4396]	protein_coding	3795	0.170012894567075	8.63462931764323	5.05025774010535	5.79786748078481e-05	0.00020894820718948	0.165461489434611
ENSCSAG00000006984	CETN2	centrin 2 [Source:HGNC Symbol;Acc:HGNC:1867]	protein_coding	1335	0.264235389027859	7.12989561985093	5.04963486230608	5.80624833444219e-05	0.000209193871834132	0.23505364505089
ENSCSAG00000014586	IP6K1	inositol hexakisphosphate kinase 1 [Source:HGNC Symbol;Acc:HGNC:18360]	protein_coding	4295	-0.215075254531883	6.51200655999752	-5.0488717651746	5.81653260568722e-05	0.000209507964094966	0.29053639498199
ENSCSAG00000007391	RHOBTB1	Rho related BTB domain containing 1 [Source:HGNC Symbol;Acc:HGNC:18738]	protein_coding	2088	-0.256834004402179	6.24816789461545	-5.048508149508	5.82143956024632e-05	0.000209628251692876	0.320635903968645
ENSCSAG00000015785	ZUP1	zinc finger containing ubiquitin peptidase 1 [Source:HGNC Symbol;Acc:HGNC:21224]	protein_coding	6844	0.32009670485804	4.52041362253944	5.04716828217516	5.83955721481488e-05	0.000210224059733336	0.606059202794563
ENSCSAG00000000099	NAP1L2	nucleosome assembly protein 1 like 2 [Source:HGNC Symbol;Acc:HGNC:7638]	protein_coding	1377	-0.849798242585768	1.24414103279409	-5.04438367804756	5.87739381495334e-05	0.000211529238108681	1.44935095539332
ENSCSAG00000002931	TMEM263	transmembrane protein 263 [Source:HGNC Symbol;Acc:HGNC:28281]	protein_coding	538	0.312282569227866	4.28798281521274	5.04399546527823	5.8826884894169e-05	0.000211662835236647	0.648744893887718
ENSCSAG00000007943	MAP3K11	mitogen-activated protein kinase kinase kinase 11 [Source:HGNC Symbol;Acc:HGNC:6850]	protein_coding	1842	-0.250682315295247	6.19968090617786	-5.04350594165411	5.88937180113329e-05	0.000211846311103703	0.314918969061779
ENSCSAG00000009626	KHSRP	KH-type splicing regulatory protein [Source:HGNC Symbol;Acc:HGNC:6316]	protein_coding	4283	0.207290342812166	8.80415291883436	5.04218799069912	5.90740369184859e-05	0.0002124377977273	0.140859086579852
ENSCSAG00000007623	CHAC1	ChaC glutathione specific gamma-glutamylcyclotransferase 1 [Source:HGNC Symbol;Acc:HGNC:28680]	protein_coding	1708	-0.430585423592802	3.95933639293491	-5.04110731904116	5.92223097873362e-05	0.000212913755670923	0.728531768071485
ENSCSAG00000015188	ARMC2	armadillo repeat containing 2 [Source:HGNC Symbol;Acc:HGNC:23045]	protein_coding	4065	-0.508610943254048	2.52352776166599	-5.03901944095897	5.95098462499277e-05	0.000213889998319412	1.09901839951126
ENSCSAG00000007837			protein_coding	3586	-0.857058523339124	1.48888043441476	-5.03648038960596	5.98614265605173e-05	0.00021509584062879	1.37353458223862
ENSCSAG00000018221	NETO1	neuropilin and tolloid like 1 [Source:HGNC Symbol;Acc:HGNC:13823]	protein_coding	2426	-0.279063995897685	5.34254752608585	-5.03618607805484	5.9902315708329e-05	0.000215184950384956	0.427238776918175
ENSCSAG00000007533	UBE2G2	ubiquitin conjugating enzyme E2 G2 [Source:HGNC Symbol;Acc:HGNC:12483]	protein_coding	531	-0.301695234663239	4.60991456331862	-5.03574153181236	5.99641309251798e-05	0.000215349164069107	0.56721670790852
ENSCSAG00000012967	TTC9	tetratricopeptide repeat domain 9 [Source:HGNC Symbol;Acc:HGNC:20267]	protein_coding	666	-0.405610971894159	3.19281286511786	-5.03477011574342	6.00994339900096e-05	0.000215777135619433	0.905704646407556
ENSCSAG00000001207	PTCH2	patched 2 [Source:HGNC Symbol;Acc:HGNC:9586]	protein_coding	3612	-0.72294156525137	2.31146906311605	-5.03407533224049	6.01963964346854e-05	0.000216067258700344	1.15500239975332
ENSCSAG00000006799	ANKRD22	ankyrin repeat domain 22 [Source:HGNC Symbol;Acc:HGNC:28321]	protein_coding	2619	1.24222815711297	0.0872696102424386	5.03058963244377	6.06852539925952e-05	0.000217588361098383	1.64398706836499
ENSCSAG00000011144	UNC79	unc-79 homolog, NALCN channel complex subunit [Source:HGNC Symbol;Acc:HGNC:19966]	protein_coding	10039	-0.842952782397615	0.656766893040794	-5.03061661803522	6.06814539254275e-05	0.000217588361098383	1.54278364219775
ENSCSAG00000014938	DDHD1	DDHD domain containing 1 [Source:HGNC Symbol;Acc:HGNC:19714]	protein_coding	2712	0.330925475124296	4.16552852976051	5.0308442076174	6.06494147326069e-05	0.000217588361098383	0.645304274424845
ENSCSAG00000014644	TOR1B	torsin family 1 member B [Source:HGNC Symbol;Acc:HGNC:11995]	protein_coding	1020	-0.301708538698133	4.48311226693037	-5.03064733835584	6.06771282336177e-05	0.000217588361098383	0.581947539880874
ENSCSAG00000006567	RNASEH2A	ribonuclease H2 subunit A [Source:HGNC Symbol;Acc:HGNC:18518]	protein_coding	1238	0.353800176774685	4.3010579775543	5.03028541762666	6.07281097355212e-05	0.000217683661110389	0.613681547721557
ENSCSAG00000000661			protein_coding	5080	-0.318968117206308	4.39267509609213	-5.02955770724288	6.08307493117213e-05	0.00021799315147239	0.599329971624766
ENSCSAG00000008663	ASXL2	ASXL transcriptional regulator 2 [Source:HGNC Symbol;Acc:HGNC:23805]	protein_coding	4308	-0.295169370302471	5.40356915180317	-5.02770701056126	6.10925736689973e-05	0.000218872777993349	0.397099344917786
ENSCSAG00000007419	CARD10	caspase recruitment domain family member 10 [Source:HGNC Symbol;Acc:HGNC:16422]	protein_coding	3201	0.205088223484094	8.11654266680693	5.02744907435087	6.1129155450798e-05	0.000218945186127202	0.131216130922622
ENSCSAG00000011947	MSN	moesin [Source:HGNC Symbol;Acc:HGNC:7373]	protein_coding	4606	-0.172361723502894	9.31762508854131	-5.02224915656021	6.18713919320234e-05	0.000221544309424064	0.0807051159445908
ENSCSAG00000013625	VWA5B2	von Willebrand factor A domain containing 5B2 [Source:HGNC Symbol;Acc:HGNC:25144]	protein_coding	3768	0.521832320404636	3.04336732110034	5.02144149945849	6.19874945373901e-05	0.000221900629535079	0.902264303823065
ENSCSAG00000012853	TRIB3	tribbles pseudokinase 3 [Source:HGNC Symbol;Acc:HGNC:16228]	protein_coding	2341	-0.372998608709063	5.35840392845094	-5.02070579372038	6.20934463198607e-05	0.000222220431116355	0.390019732168241
ENSCSAG00000017916	SLC39A6	solute carrier family 39 member 6 [Source:HGNC Symbol;Acc:HGNC:18607]	protein_coding	3542	-0.237237615747551	6.40111540297754	-5.01968019621772	6.2241453155714e-05	0.000222690528224858	0.234441201651412
ENSCSAG00000000164	AMIGO1	adhesion molecule with Ig like domain 1 [Source:HGNC Symbol;Acc:HGNC:20824]	protein_coding	1482	-0.605266562589018	2.50849905806425	-5.01822240036885	6.2452447857921e-05	0.000223325945896213	1.05760578564426
ENSCSAG00000017061	UXS1	UDP-glucuronate decarboxylase 1 [Source:HGNC Symbol;Acc:HGNC:17729]	protein_coding	3334	-0.319458723067368	4.55192414856062	-5.01823574730948	6.24505127953762e-05	0.000223325945896213	0.538747455764227
ENSCSAG00000011261	FOXM1	forkhead box M1 [Source:HGNC Symbol;Acc:HGNC:3818]	protein_coding	3598	0.280819974315669	6.99080184046107	5.01762606639599	6.25389674859147e-05	0.000223575554973703	0.170117765698823
ENSCSAG00000010278	FOSL2	FOS like 2, AP-1 transcription factor subunit [Source:HGNC Symbol;Acc:HGNC:3798]	protein_coding	1905	0.253629445126349	8.11360693440946	5.01667200325527	6.2677641508645e-05	0.000224011431730791	0.105985195185884
ENSCSAG00000008888	SCRIB	scribble planar cell polarity protein [Source:HGNC Symbol;Acc:HGNC:30377]	protein_coding	5882	-0.245415102689545	7.94934617157995	-5.01604252508856	6.27693075394738e-05	0.000224279112752584	0.112015210043507
ENSCSAG00000018829	CTXN1	cortexin 1 [Source:HGNC Symbol;Acc:HGNC:31108]	protein_coding	249	-0.980014523283666	1.29782094194279	-5.01453389276222	6.29895518964359e-05	0.000225005947399288	1.37318445274976
ENSCSAG00000008021	ALDH1L1	aldehyde dehydrogenase 1 family member L1 [Source:HGNC Symbol;Acc:HGNC:3978]	protein_coding	4289	-0.334250774571174	4.13873417229886	-5.01341287007521	6.31537168788395e-05	0.000225532125377196	0.618600124539013
ENSCSAG00000011720	TNFSF4	TNF superfamily member 4 [Source:HGNC Symbol;Acc:HGNC:11934]	protein_coding	3387	-0.534061161425253	2.2867527298136	-5.01241574324921	6.33001029573929e-05	0.000225994548038487	1.10272233851013
ENSCSAG00000007584	MRPS35	mitochondrial ribosomal protein S35 [Source:HGNC Symbol;Acc:HGNC:16635]	protein_coding	1994	0.31365155652409	5.44394089502479	5.01082693696177	6.35340637217933e-05	0.000226769300297642	0.345187443122121
ENSCSAG00000008354			protein_coding	3630	-0.266265037247741	6.28221253316346	-5.01014142368724	6.36352801367685e-05	0.000227069967062204	0.226418360511149
ENSCSAG00000005458	KCNN1	potassium calcium-activated channel subfamily N member 1 [Source:HGNC Symbol;Acc:HGNC:6290]	protein_coding	4068	-0.42821279162517	3.95112001089015	-5.00835440774864	6.38999036296782e-05	0.000227892616304884	0.653780244296064
ENSCSAG00000006455	GIGYF2	GRB10 interacting GYF protein 2 [Source:HGNC Symbol;Acc:HGNC:11960]	protein_coding	3949	0.211745972063728	6.72680064816303	5.00836852278283	6.38978090910188e-05	0.000227892616304884	0.171126838603398
ENSCSAG00000009550	CGREF1	cell growth regulator with EF-hand domain 1 [Source:HGNC Symbol;Acc:HGNC:16962]	protein_coding	855	0.444183181403624	3.26898683555404	5.00760216160905	6.4011630710659e-05	0.000228230218374928	0.810091213007064
ENSCSAG00000004231	ARSG	arylsulfatase G [Source:HGNC Symbol;Acc:HGNC:24102]	protein_coding	2334	-1.08760260238745	0.427820073777976	-5.00690577705335	6.41152375837736e-05	0.000228490609475821	1.53885464244743
ENSCSAG00000008647	PIGX	phosphatidylinositol glycan anchor biosynthesis class X [Source:HGNC Symbol;Acc:HGNC:26046]	protein_coding	983	-0.393824789935386	4.15015013786335	-5.00688163889534	6.41188318650184e-05	0.000228490609475821	0.60225446558672
ENSCSAG00000003196	STAT5A	signal transducer and activator of transcription 5A [Source:HGNC Symbol;Acc:HGNC:11366]	protein_coding	2397	-0.666887035504112	1.90700986271246	-5.00648633263161	6.41777238493084e-05	0.000228639552147217	1.19418127045129
ENSCSAG00000008130	FLT4	fms related receptor tyrosine kinase 4 [Source:HGNC Symbol;Acc:HGNC:3767]	protein_coding	4766	0.99179165118249	0.530272610414897	5.00606593223286	6.42404145101915e-05	0.000228801945049082	1.50179306804796
ENSCSAG00000002152	LRRC43	leucine rich repeat containing 43 [Source:HGNC Symbol;Acc:HGNC:28562]	protein_coding	1836	-0.632706174692151	1.78579483121293	-5.00501576175342	6.43972888231227e-05	0.000229299611480416	1.22146930906371
ENSCSAG00000007294	ECI2	enoyl-CoA delta isomerase 2 [Source:HGNC Symbol;Acc:HGNC:14601]	protein_coding	1201	0.264152023388376	5.04030150402577	5.00309165968856	6.46857197310901e-05	0.000230265322247431	0.398834077997824
ENSCSAG00000002235	ACADS	acyl-CoA dehydrogenase short chain [Source:HGNC Symbol;Acc:HGNC:90]	protein_coding	1922	0.268289433195268	5.04960136129689	5.00234120929281	6.47985702314256e-05	0.000230605662127484	0.395303392055126
ENSCSAG00000011797	SAMD15	sterile alpha motif domain containing 15 [Source:HGNC Symbol;Acc:HGNC:18631]	protein_coding	2004	-0.67096437121396	1.98494788484723	-5.00208883724466	6.48365660396521e-05	0.000230679498327828	1.16302338464121
ENSCSAG00000014222	VXN	vexin [Source:HGNC Symbol;Acc:HGNC:28498]	protein_coding	3435	-1.05575804253956	0.479031620168032	-5.00166772808017	6.49000163363407e-05	0.000230843834702718	1.51583161728807
ENSCSAG00000018157	HIP1	huntingtin interacting protein 1 [Source:HGNC Symbol;Acc:HGNC:4913]	protein_coding	3185	0.357928872713538	4.73327986476273	5.00139249588724	6.49415207610803e-05	0.000230868659930539	0.45454118239279
ENSCSAG00000014032			protein_coding	4150	-0.192629261506729	6.68978122961747	-5.00149091681686	6.49266760047588e-05	0.000230868659930539	0.160748807212594
ENSCSAG00000014737			protein_coding	3789	0.667989114284753	3.52269858121168	5.00101441072328	6.49985790861626e-05	0.000231010097448402	0.731913252340588
ENSCSAG00000017097	NGRN	neugrin, neurite outgrowth associated [Source:HGNC Symbol;Acc:HGNC:18077]	protein_coding	876	-0.197756351503227	6.85648538878909	-5.00035365441505	6.50984185315891e-05	0.000231303466907936	0.142896539262289
ENSCSAG00000000154	LRRC8D	leucine rich repeat containing 8 VRAC subunit D [Source:HGNC Symbol;Acc:HGNC:16992]	protein_coding	2577	-0.222764397879924	5.34859088543897	-4.99943897455175	6.52368822341848e-05	0.000231733881274897	0.338944180303612
ENSCSAG00000007078	TPK1	thiamin pyrophosphokinase 1 [Source:HGNC Symbol;Acc:HGNC:17358]	protein_coding	2645	-0.37297319135096	4.13656514627693	-4.99900078595508	6.53033207498032e-05	0.000231908287760985	0.586471270988944
ENSCSAG00000011119	TBXA2R	thromboxane A2 receptor [Source:HGNC Symbol;Acc:HGNC:11608]	protein_coding	1032	-0.535180708040371	2.2246476268528	-4.99628084109543	6.57172587859835e-05	0.000233316331033646	1.08255466201527
ENSCSAG00000015111	PTPN1	protein tyrosine phosphatase non-receptor type 1 [Source:HGNC Symbol;Acc:HGNC:9642]	protein_coding	1434	-0.243069408328664	5.99901927661076	-4.9932784429746	6.61772730288728e-05	0.000234887168123181	0.223154992641136
ENSCSAG00000008569	DDX47	DEAD-box helicase 47 [Source:HGNC Symbol;Acc:HGNC:18682]	protein_coding	1771	0.2793688087529	5.18579423335246	4.9894331943453	6.67711979472543e-05	0.000236932343153775	0.33993998874446
ENSCSAG00000015979	SMARCC1	SWI/SNF related, matrix associated, actin dependent regulator of chromatin subfamily c member 1 [Source:HGNC Symbol;Acc:HGNC:11104]	protein_coding	6683	0.191697635455708	7.73579427149195	4.98891931977114	6.68509777963853e-05	0.000237152513806063	0.057162848609364
ENSCSAG00000007215	BLTP2	KIAA0100 [Source:HGNC Symbol;Acc:HGNC:28960]	protein_coding	6180	-0.176050952075086	9.21725606517166	-4.98830861085724	6.69459170431904e-05	0.000237426331088737	0.00316628797165208
ENSCSAG00000011191	TBL3	transducin beta like 3 [Source:HGNC Symbol;Acc:HGNC:11587]	protein_coding	3243	-0.243591313864981	6.02755729594664	-4.98685925558415	6.71717777438601e-05	0.000238164198183029	0.204042219856323
ENSCSAG00000008222	ZNF251	zinc finger protein 251 [Source:HGNC Symbol;Acc:HGNC:13045]	protein_coding	6673	-0.42440290909013	3.30821422284261	-4.98430733037933	6.75713374537173e-05	0.00023951737797668	0.75745994851834
ENSCSAG00000007680			protein_coding	2156	0.629550184806174	2.38549797245304	4.9839576343096	6.76262774572634e-05	0.000239648604852528	0.995114414264872
ENSCSAG00000012483	TMEM259	transmembrane protein 259 [Source:HGNC Symbol;Acc:HGNC:17039]	protein_coding	3302	-0.18406590161141	8.21719421306468	-4.98314070023903	6.77548007967716e-05	0.00024004045188239	0.0233175647421966
ENSCSAG00000008055	FOSL1	FOS like 1, AP-1 transcription factor subunit [Source:HGNC Symbol;Acc:HGNC:13718]	protein_coding	816	0.356712371440357	5.12571081947083	4.98152448792774	6.80097999563282e-05	0.000240880048891931	0.332216089311071
ENSCSAG00000010271	RBM39	RNA binding motif protein 39 [Source:HGNC Symbol;Acc:HGNC:15923]	protein_coding	1482	0.190959171137259	7.50926668045719	4.97714545514634	6.87056062824156e-05	0.000243280057829237	0.0409265815915703
ENSCSAG00000015175	AMPH	amphiphysin [Source:HGNC Symbol;Acc:HGNC:471]	protein_coding	4339	0.779457547433858	1.22035696175797	4.97538890587061	6.89867374840416e-05	0.000244166182213268	1.28016429844764
ENSCSAG00000004982	NEMP1	nuclear envelope integral membrane protein 1 [Source:HGNC Symbol;Acc:HGNC:29001]	protein_coding	5534	0.353353154951355	5.73194389043867	4.97535376574461	6.89923734547586e-05	0.000244166182213268	0.215495512255654
ENSCSAG00000008468	GUCY2C	guanylate cyclase 2C [Source:HGNC Symbol;Acc:HGNC:4688]	protein_coding	3765	-1.37923649460692	-0.525024737996289	-4.97294480426928	6.93798512427386e-05	0.00024547252130169	1.61888746292961
ENSCSAG00000000728	CEP104	centrosomal protein 104 [Source:HGNC Symbol;Acc:HGNC:24866]	protein_coding	2775	-0.232718347171038	5.66750202455636	-4.97071669842115	6.97402025856571e-05	0.00024668221882586	0.218811362929795
ENSCSAG00000008415		heterogeneous nuclear ribonucleoprotein H1 [Source:HGNC Symbol;Acc:HGNC:5041]	protein_coding	2549	0.193163370369625	9.20301970160753	4.97056323499733	6.97650919463586e-05	0.000246705007850502	-0.0388725356269788
ENSCSAG00000017525	DNAJC3	DnaJ heat shock protein family (Hsp40) member C3 [Source:HGNC Symbol;Acc:HGNC:9439]	protein_coding	1756	-0.373812836664846	5.03376953656288	-4.96894245342583	7.00285077323003e-05	0.000247571044782391	0.327285773495305
ENSCSAG00000010904	TMOD1	tropomodulin 1 [Source:HGNC Symbol;Acc:HGNC:11871]	protein_coding	1128	1.12456781772826	-0.166049891630331	4.96788058371144	7.02016334521666e-05	0.000248018059550614	1.53957189529345
ENSCSAG00000014456	ULBP3	UL16 binding protein 3 [Source:HGNC Symbol;Acc:HGNC:14895]	protein_coding	1504	-0.708027008738952	1.94041079520439	-4.96789771365821	7.019883716963e-05	0.000248018059550614	1.09845051446399
ENSCSAG00000010221	KIAA1671	KIAA1671 [Source:HGNC Symbol;Acc:HGNC:29345]	protein_coding	5972	-0.431609508736301	4.96320577073114	-4.96782574700874	7.02105857229418e-05	0.000248018059550614	0.339567818221646
ENSCSAG00000019475			protein_coding	456	0.680254325334353	5.11408601372032	4.96672024273632	7.03913099604271e-05	0.000248590805231252	0.301439647899247
ENSCSAG00000000851	CPLANE2	ciliogenesis and planar polarity effector complex subunit 2 [Source:HGNC Symbol;Acc:HGNC:28127]	protein_coding	4432	-0.324137729809286	3.88414624039134	-4.96653890392229	7.04209996300926e-05	0.000248630002389878	0.568585580478759
ENSCSAG00000008176	UMODL1	uromodulin like 1 [Source:HGNC Symbol;Acc:HGNC:12560]	protein_coding	3993	-1.03649704233085	0.659004490857431	-4.9662714484089	7.04648119141336e-05	0.000248719027326372	1.39942512343393
ENSCSAG00000001477	DR1	down-regulator of transcription 1 [Source:HGNC Symbol;Acc:HGNC:3017]	protein_coding	5441	0.361629868850941	5.69755560159142	4.96575001200536	7.05503086530491e-05	0.000248955099716591	0.198233176165756
ENSCSAG00000003380	RUNDC1	RUN domain containing 1 [Source:HGNC Symbol;Acc:HGNC:25418]	protein_coding	1842	-0.332477054688895	4.86350492533854	-4.96265119559308	7.10605765908069e-05	0.000250689567746096	0.344428526146276
ENSCSAG00000010306			protein_coding	755	1.0187652073018	2.01815032197245	4.96192538527401	7.11806322479735e-05	0.000251046881773312	1.05075093738419
ENSCSAG00000016744	CCDC13	coiled-coil domain containing 13 [Source:HGNC Symbol;Acc:HGNC:26358]	protein_coding	2511	-0.515492476065162	2.38047325725955	-4.96157723493259	7.12382924408788e-05	0.00025118400292758	0.957326075926703
ENSCSAG00000008762	EFCC1	EF-hand and coiled-coil domain containing 1 [Source:HGNC Symbol;Acc:HGNC:25692]	protein_coding	2624	1.31460431874157	-0.376998905905819	4.95988330369421	7.15195154063654e-05	0.000252109119410841	1.55677217238042
ENSCSAG00000001030	NKAIN1	sodium/potassium transporting ATPase interacting 1 [Source:HGNC Symbol;Acc:HGNC:25743]	protein_coding	3307	0.40265547855817	2.86624824386322	4.95886212345956	7.16895930690269e-05	0.000252642060001361	0.802568500042723
ENSCSAG00000007669	NATD1	N-acetyltransferase domain containing 1 [Source:HGNC Symbol;Acc:HGNC:30770]	protein_coding	342	-1.39593972071564	0.200522883458877	-4.95786986043492	7.18552472980955e-05	0.000253092461776331	1.47548674274797
ENSCSAG00000010014	DCAF12	DDB1 and CUL4 associated factor 12 [Source:HGNC Symbol;Acc:HGNC:19911]	protein_coding	3718	-0.232195289643956	6.37498434875198	-4.95796485100014	7.18393722340503e-05	0.000253092461776331	0.0921751020122734
ENSCSAG00000012624	LAMC2	laminin subunit gamma 2 [Source:HGNC Symbol;Acc:HGNC:6493]	protein_coding	6644	-1.14115581624192	0.0411284015695218	-4.95683848391434	7.20278426336827e-05	0.00025363358804183	1.49213831275833
ENSCSAG00000011379			protein_coding	1473	-0.262114529121251	5.32211578709091	-4.95599486103711	7.21693308034563e-05	0.000254064919759259	0.241753182468548
ENSCSAG00000007654			protein_coding	3347	0.61133782298678	2.42421426010177	4.95110544689863	7.29949245275942e-05	0.000256903715955801	0.906524371193024
ENSCSAG00000013338	PBRM1	polybromo 1 [Source:HGNC Symbol;Acc:HGNC:30064]	protein_coding	8704	0.272197667189852	6.03370464716214	4.95002333881602	7.31789320579967e-05	0.000257444195513291	0.112538201508098
ENSCSAG00000008049	NDUFV3	NADH:ubiquinone oxidoreductase subunit V3 [Source:HGNC Symbol;Acc:HGNC:7719]	protein_coding	1594	-0.251989644386708	5.67780482582915	-4.94988235191397	7.32029408279452e-05	0.000257444195513291	0.168323635230179
ENSCSAG00000004066	FAM168A	family with sequence similarity 168 member A [Source:HGNC Symbol;Acc:HGNC:28999]	protein_coding	5808	-0.247857734041384	5.68123841178279	-4.94986297226083	7.3206241628312e-05	0.000257444195513291	0.167860927756008
ENSCSAG00000013928	DHX35	DEAH-box helicase 35 [Source:HGNC Symbol;Acc:HGNC:15861]	protein_coding	4763	0.254421877051386	4.84884173638594	4.94914760036143	7.33281915235796e-05	0.000257738470257211	0.308714183252807
ENSCSAG00000002644	CISD3	CDGSH iron sulfur domain 3 [Source:HGNC Symbol;Acc:HGNC:27578]	protein_coding	4340	-0.253992212097485	6.16611675819135	-4.9491460025487	7.33284641340428e-05	0.000257738470257211	0.0970839103644074
ENSCSAG00000007010	ZNF282	zinc finger protein 282 [Source:HGNC Symbol;Acc:HGNC:13076]	protein_coding	4972	-0.266228841267112	6.52421511620811	-4.94889019133948	7.33721225560434e-05	0.000257824163705866	0.0546093823864204
ENSCSAG00000018063	AKAP17A	A-kinase anchoring protein 17A [Source:HGNC Symbol;Acc:HGNC:18783]	protein_coding	1224	0.274375797441287	7.46302069383595	4.94605073920838	7.38584948864255e-05	0.000259465067142384	-0.0297820358878447
ENSCSAG00000011645	CUL9	cullin 9 [Source:HGNC Symbol;Acc:HGNC:15982]	protein_coding	7945	-0.331353249562547	5.56835395008225	-4.94584352561623	7.38941163637053e-05	0.000259522035779463	0.177593165170366
ENSCSAG00000002526	HOXB6	homeobox B6 [Source:HGNC Symbol;Acc:HGNC:5117]	protein_coding	672	0.294296268399971	4.77866997270792	4.94439733271185	7.41432124164921e-05	0.000260328517421414	0.311361936600322
ENSCSAG00000007810	TMC5	transmembrane channel like 5 [Source:HGNC Symbol;Acc:HGNC:22999]	protein_coding	6052	-0.401144864040113	3.47965127860843	-4.94333423629956	7.43268655018959e-05	0.000260904855438938	0.616669827860976
ENSCSAG00000012288	CBARP	CACN subunit beta associated regulatory protein [Source:HGNC Symbol;Acc:HGNC:28617]	protein_coding	1884	-0.34342940554555	4.69656682850722	-4.94048275803883	7.48217469100002e-05	0.000262573089261176	0.326444192744271
ENSCSAG00000018280	KCTD7	potassium channel tetramerization domain containing 7 [Source:HGNC Symbol;Acc:HGNC:21957]	protein_coding	5141	-0.230383016392196	5.20527650412175	-4.94004442949264	7.48981155225587e-05	0.000262772139821275	0.224581947866323
ENSCSAG00000017968	ATP5F1A	ATP synthase F1 subunit alpha [Source:HGNC Symbol;Acc:HGNC:823]	protein_coding	4734	0.199125963649755	9.59261984750924	4.939911144107	7.49213530769e-05	0.000262784730146987	-0.119088832661824
ENSCSAG00000015975	SCARA3	scavenger receptor class A member 3 [Source:HGNC Symbol;Acc:HGNC:19000]	protein_coding	5302	0.255407102870243	6.37769097224407	4.93876523924787	7.51214367876951e-05	0.000263417434608976	0.0432484950583181
ENSCSAG00000010196	PHF20	PHD finger protein 20 [Source:HGNC Symbol;Acc:HGNC:16098]	protein_coding	2700	0.213210943194157	6.1080025746661	4.93786360172678	7.52792501567825e-05	0.000263888944524348	0.0741975910885699
ENSCSAG00000016921	CCDC115	coiled-coil domain containing 115 [Source:HGNC Symbol;Acc:HGNC:28178]	protein_coding	1673	0.197245555398335	6.4515962481267	4.93777164001381	7.52953650594372e-05	0.000263888944524348	0.032804275698366
ENSCSAG00000001353	LEPROT	leptin receptor overlapping transcript [Source:HGNC Symbol;Acc:HGNC:29477]	protein_coding	5469	-0.348340874776926	8.89759401368681	-4.93474644631592	7.58274381800608e-05	0.000265684086513003	-0.113848404299233
ENSCSAG00000002424	IQCD	IQ motif containing D [Source:HGNC Symbol;Acc:HGNC:25168]	protein_coding	1669	1.13500389550797	-0.0271370286251323	4.9346258139962	7.58487338931096e-05	0.000265689095622432	1.44076667685184
ENSCSAG00000011700	HMGXB3	HMG-box containing 3 [Source:HGNC Symbol;Acc:HGNC:28982]	protein_coding	4321	-0.225075231123404	6.3446119498489	-4.93388372618386	7.59798710476931e-05	0.000266078762867727	0.0389221333377865
ENSCSAG00000012456	LTBP2	latent transforming growth factor beta binding protein 2 [Source:HGNC Symbol;Acc:HGNC:6715]	protein_coding	5475	-0.451074042774061	3.22533715529359	-4.93373925933079	7.6005427038522e-05	0.000266098581469422	0.662511882984827
ENSCSAG00000010093	CCNYL1	cyclin Y like 1 [Source:HGNC Symbol;Acc:HGNC:26868]	protein_coding	1202	0.315483796420088	4.56964696702153	4.9330438006326	7.61285746883075e-05	0.000266459973274385	0.327370534445274
ENSCSAG00000003853	PLEKHG2	pleckstrin homology and RhoGEF domain containing G2 [Source:HGNC Symbol;Acc:HGNC:29515]	protein_coding	4173	-0.263844142739877	5.66220192106971	-4.93181496922088	7.63466632385619e-05	0.000267153394597731	0.128516527395213
ENSCSAG00000003015	ARHGAP35	Rho GTPase activating protein 35 [Source:HGNC Symbol;Acc:HGNC:4591]	protein_coding	9371	-0.225128760520109	7.74135619589539	-4.93082599748472	7.65226420684795e-05	0.000267699140733415	-0.0790308716196453
ENSCSAG00000003191	COTL1	coactosin like F-actin binding protein 1 [Source:HGNC Symbol;Acc:HGNC:18304]	protein_coding	575	0.296406250613554	5.17925675951442	4.93045299888716	7.65891205851955e-05	0.000267791607504942	0.202297559927805
ENSCSAG00000017363	LPCAT1	lysophosphatidylcholine acyltransferase 1 [Source:HGNC Symbol;Acc:HGNC:25718]	protein_coding	1678	0.268317056783387	5.09359626782754	4.93056351344504	7.65694177803151e-05	0.000267791607504942	0.218242897602
ENSCSAG00000001256	BEND5	BEN domain containing 5 [Source:HGNC Symbol;Acc:HGNC:25668]	protein_coding	2100	1.58305433351444	-0.0186270059407083	4.92833614500545	7.69675116547671e-05	0.000269044302370846	1.43314286432845
ENSCSAG00000010409	C1orf198	chromosome 1 open reading frame 198 [Source:HGNC Symbol;Acc:HGNC:25900]	protein_coding	4349	-0.263106426145629	5.02648153461687	-4.92709245882678	7.71907053888717e-05	0.00026961308275549	0.227887271083288
ENSCSAG00000008204	EVI5L	ecotropic viral integration site 5 like [Source:HGNC Symbol;Acc:HGNC:30464]	protein_coding	4742	-0.240964902564707	6.02419940648674	-4.92711178260903	7.71872325040464e-05	0.00026961308275549	0.0638145958254608
ENSCSAG00000018093	MPHOSPH8	M-phase phosphoprotein 8 [Source:HGNC Symbol;Acc:HGNC:29810]	protein_coding	2665	0.231973361105167	6.17140401489588	4.92723918138281	7.71643402618425e-05	0.00026961308275549	0.0409113009766955
ENSCSAG00000012032	CCDC77	coiled-coil domain containing 77 [Source:HGNC Symbol;Acc:HGNC:28203]	protein_coding	2157	0.375755725865103	3.64283533558596	4.92531370288457	7.7511063745428e-05	0.0002706613489638	0.52155777571337
ENSCSAG00000004442	MKI67	marker of proliferation Ki-67 [Source:HGNC Symbol;Acc:HGNC:7107]	protein_coding	9940	0.306645840686072	8.96985654138308	4.9240240605292	7.77441736639334e-05	0.000271404484098524	-0.142423153055688
ENSCSAG00000016599	ZNF219	zinc finger protein 219 [Source:HGNC Symbol;Acc:HGNC:13011]	protein_coding	2169	-0.257278079068902	6.12383947617423	-4.92376139458154	7.77917389739636e-05	0.000271499665197753	0.0428149640218098
ENSCSAG00000010921	ZNF32	zinc finger protein 32 [Source:HGNC Symbol;Acc:HGNC:13095]	protein_coding	1733	-0.405657728529198	3.67410384777773	-4.92075305511004	7.83386165283195e-05	0.000273330316695482	0.513881512562111
ENSCSAG00000005226	SUGP2	SURP and G-patch domain containing 2 [Source:HGNC Symbol;Acc:HGNC:18641]	protein_coding	3369	-0.19123052844545	6.76771913474563	-4.92065151359781	7.83571432787855e-05	0.000273330316695482	-0.0369797410017583
ENSCSAG00000002966	C12orf75	chromosome 12 open reading frame 75 [Source:HGNC Symbol;Acc:HGNC:35164]	protein_coding	189	0.474611220825821	6.57192926418271	4.91930957739821	7.86024035629037e-05	0.000274042895007892	-0.0232783433371253
ENSCSAG00000006706	DKC1	dyskerin pseudouridine synthase 1 [Source:HGNC Symbol;Acc:HGNC:2890]	protein_coding	2700	0.211674616755938	6.88437282574233	4.91940328305706	7.85852521255433e-05	0.000274042895007892	-0.0524300009059537
ENSCSAG00000000320	TCEAL9	transcription elongation factor A like 9 [Source:HGNC Symbol;Acc:HGNC:30084]	protein_coding	318	0.344310681510227	5.45360346699957	4.91906609257002	7.86469875980749e-05	0.00027412687311354	0.12758915875828
ENSCSAG00000010531			protein_coding	1709	0.216480604112367	11.4360593550439	4.91829142368915	7.87890062175826e-05	0.000274550330681071	-0.189503956803007
ENSCSAG00000008673	MROH1	maestro heat like repeat family member 1 [Source:HGNC Symbol;Acc:HGNC:26958]	protein_coding	5101	-0.255707502957316	6.47705388712839	-4.91786456130218	7.88673731119875e-05	0.000274680272916594	-0.0135234452491861
ENSCSAG00000006059	LHX1	LIM homeobox 1 [Source:HGNC Symbol;Acc:HGNC:6593]	protein_coding	3098	-0.203963535086865	7.66032071890782	-4.91791019417323	7.88589916872276e-05	0.000274680272916594	-0.105504887088209
ENSCSAG00000006213			protein_coding	2108	-0.868794953453572	1.4465074193545	-4.91708574177092	7.90105587213722e-05	0.000275107319015785	1.10712188910506
ENSCSAG00000011006	ASB2	ankyrin repeat and SOCS box containing 2 [Source:HGNC Symbol;Acc:HGNC:16012]	protein_coding	2848	0.486413465387959	3.56131920205908	4.91619439776726	7.91747551266901e-05	0.000275607281380623	0.520979421677743
ENSCSAG00000008562	ZNF454	zinc finger protein 454 [Source:HGNC Symbol;Acc:HGNC:21200]	protein_coding	1527	0.723968225419356	1.23422970663536	4.91422679860564	7.9538435699961e-05	0.00027680120714319	1.133760076094
ENSCSAG00000001408	IFI44	interferon induced protein 44 [Source:HGNC Symbol;Acc:HGNC:16938]	protein_coding	1845	-0.859984533446552	1.97897909232274	-4.91337320928311	7.96967345222114e-05	0.000277279949921971	0.967703712432215
ENSCSAG00000007499	ADTRP	androgen dependent TFPI regulating protein [Source:HGNC Symbol;Acc:HGNC:21214]	protein_coding	3741	0.443371041979502	4.18167752065039	4.91236511409709	7.98840976861066e-05	0.000277859537699347	0.363245839502321
ENSCSAG00000018616	HNRNPA1L3	heterogeneous nuclear ribonucleoprotein A1 like 3 [Source:HGNC Symbol;Acc:HGNC:48778]	protein_coding	960	0.509798893220443	5.5690179718624	4.91152449088387	8.00406758949112e-05	0.000278331773119746	0.0912729169074424
ENSCSAG00000014049	CSPP1	centrosome and spindle pole associated protein 1 [Source:HGNC Symbol;Acc:HGNC:26193]	protein_coding	3772	-0.301930642454621	4.18554372597587	-4.91139939039988	8.00640042283817e-05	0.000278340523148006	0.367431415732462
ENSCSAG00000009273	CCND1	cyclin D1 [Source:HGNC Symbol;Acc:HGNC:1582]	protein_coding	6007	0.280879170728687	8.40310122520237	4.91014318114795	8.02986402489666e-05	0.000279083683651164	-0.156216521539625
ENSCSAG00000010345	SEMA6D	semaphorin 6D [Source:HGNC Symbol;Acc:HGNC:16770]	protein_coding	5700	-1.08828501819386	0.300165355505192	-4.90722253874852	8.08468568074823e-05	0.000280916046490846	1.33212700400876
ENSCSAG00000000381			processed_pseudogene	1113	-0.526442036578893	2.85209121036597	-4.90637080843575	8.10074430115934e-05	0.000281400920217415	0.699643261876037
ENSCSAG00000001741	NOTCH2	notch receptor 2 [Source:HGNC Symbol;Acc:HGNC:7882]	protein_coding	10855	-0.223605843394851	8.56330414221772	-4.90317781365397	8.161233536151e-05	0.000283428557030599	-0.177825749353598
ENSCSAG00000003743	WNT9B	Wnt family member 9B [Source:HGNC Symbol;Acc:HGNC:12779]	protein_coding	1068	-1.08276527779034	0.228184555473664	-4.90280014884805	8.16841834613278e-05	0.000283604431363395	1.33429474024289
ENSCSAG00000017848	PROSER1	proline and serine rich 1 [Source:HGNC Symbol;Acc:HGNC:20291]	protein_coding	5099	0.30377171393326	4.52752963904381	4.90173671507916	8.18868387188829e-05	0.00028423425409456	0.262533767476091
ENSCSAG00000009681	CAD	carbamoyl-phosphate synthetase 2, aspartate transcarbamylase, and dihydroorotase [Source:HGNC Symbol;Acc:HGNC:1424]	protein_coding	7004	0.224834805573252	7.7699655876693	4.90135623893465	8.19594685052213e-05	0.000284412540682104	-0.150778712715956
ENSCSAG00000012653	METTL26	methyltransferase like 26 [Source:HGNC Symbol;Acc:HGNC:14141]	protein_coding	804	0.276514825070898	5.19837480244341	4.90118619655389	8.19919492997069e-05	0.000284451447453769	0.129887740503966
ENSCSAG00000012378	MTDH	metadherin [Source:HGNC Symbol;Acc:HGNC:29608]	protein_coding	2042	-0.172413385357064	7.53770641176706	-4.90041470256968	8.21394807508508e-05	0.000284889371255674	-0.140369287842548
ENSCSAG00000016449	RPIA	ribose 5-phosphate isomerase A [Source:HGNC Symbol;Acc:HGNC:10297]	protein_coding	941	0.452384791229038	3.07641369635744	4.89629570302445	8.29317119838668e-05	0.000287562539816498	0.5993569666063
ENSCSAG00000008027	MGAM	maltase-glucoamylase [Source:HGNC Symbol;Acc:HGNC:7043]	protein_coding	6430	0.917642408821456	0.307139285020669	4.89575090018127	8.30370750216994e-05	0.000287778658030632	1.28887489520791
ENSCSAG00000015719	CAMSAP1	calmodulin regulated spectrin associated protein 1 [Source:HGNC Symbol;Acc:HGNC:19946]	protein_coding	8735	-0.227516966739836	6.56259963587664	-4.89579057465485	8.302939753688e-05	0.000287778658030632	-0.0750531428985628
ENSCSAG00000016632	NDRG2	NDRG family member 2 [Source:HGNC Symbol;Acc:HGNC:14460]	protein_coding	3317	0.33617721081121	4.76196436068509	4.89347449728207	8.34787924911934e-05	0.000289234552014824	0.194761387155436
ENSCSAG00000012940	AKNA	AT-hook transcription factor [Source:HGNC Symbol;Acc:HGNC:24108]	protein_coding	5417	-0.425409491649498	4.47488117903168	-4.89322923953936	8.35265245511688e-05	0.000289324977815937	0.264315524372952
ENSCSAG00000011231	TSPAN9	tetraspanin 9 [Source:HGNC Symbol;Acc:HGNC:21640]	protein_coding	4280	0.196665563418018	7.23360529275898	4.89135282141654	8.38926289501826e-05	0.000290517871460316	-0.144671179540154
ENSCSAG00000017265	FBXL7	F-box and leucine rich repeat protein 7 [Source:HGNC Symbol;Acc:HGNC:13604]	protein_coding	4048	-0.248330211519964	6.00818090288641	-4.8911782525621	8.39267712716137e-05	0.000290560869527974	-0.0184974389229939
ENSCSAG00000000945	SRRM1	serine and arginine repetitive matrix 1 [Source:HGNC Symbol;Acc:HGNC:16638]	protein_coding	3434	0.201582145181064	6.50324490253384	4.88943016572944	8.42694405254862e-05	0.000291671712626256	-0.0867149105196177
ENSCSAG00000006882	REPIN1	replication initiator 1 [Source:HGNC Symbol;Acc:HGNC:17922]	protein_coding	3916	-0.239384264531864	8.38684866216463	-4.889261855947	8.43025081913954e-05	0.000291710671294107	-0.204273324037548
ENSCSAG00000003578	CDYL2	chromodomain Y like 2 [Source:HGNC Symbol;Acc:HGNC:23030]	protein_coding	1564	-0.46530905195226	3.11726707412297	-4.88732890818604	8.46832160194417e-05	0.000292952232551478	0.582543285501957
ENSCSAG00000014943	DYRK3	dual specificity tyrosine phosphorylation regulated kinase 3 [Source:HGNC Symbol;Acc:HGNC:3094]	protein_coding	1862	-0.408840946797862	3.6164859848386	-4.88430655437595	8.52819828895363e-05	0.000294871054592725	0.443248925594344
ENSCSAG00000016804	TTC5	tetratricopeptide repeat domain 5 [Source:HGNC Symbol;Acc:HGNC:19274]	protein_coding	2202	-0.26754878948256	5.17093478973917	-4.88436231788428	8.52708966968065e-05	0.000294871054592725	0.100263185234189
ENSCSAG00000009697	NPM1	nucleophosmin 1 [Source:HGNC Symbol;Acc:HGNC:7910]	protein_coding	1218	0.270178480171066	9.89876006926764	4.88342665308505	8.54571070386399e-05	0.000295400193728294	-0.256885837434165
ENSCSAG00000000877	AKR7L	aldo-keto reductase family 7 like (gene/pseudogene) [Source:HGNC Symbol;Acc:HGNC:24056]	protein_coding	2527	-0.325482216761476	4.84033411880685	-4.88276778397607	8.55884782049649e-05	0.000295777857238553	0.160736316134738
ENSCSAG00000014067	RNPEP	arginyl aminopeptidase [Source:HGNC Symbol;Acc:HGNC:10078]	protein_coding	2494	0.205742856855188	6.21827711343951	4.88176815839501	8.578818303895e-05	0.000296391413061978	-0.0720491141947619
ENSCSAG00000000920	LUZP1	leucine zipper protein 1 [Source:HGNC Symbol;Acc:HGNC:14985]	protein_coding	3649	-0.235737511815358	6.48398081709677	-4.88154102553801	8.58336253075574e-05	0.000296471824603118	-0.100088598117109
ENSCSAG00000018004	PARP4	poly(ADP-ribose) polymerase family member 4 [Source:HGNC Symbol;Acc:HGNC:271]	protein_coding	5450	0.171014711757498	6.48706426033498	4.88093467473385	8.59550568007762e-05	0.00029681459583103	-0.104964070190761
ENSCSAG00000013066	ERH	ERH mRNA splicing and mitosis factor [Source:HGNC Symbol;Acc:HGNC:3447]	protein_coding	757	0.353781222549451	6.1904612348709	4.88057722201768	8.60267239409404e-05	0.000296985391323216	-0.0715311434699846
ENSCSAG00000011469	BICRAL	BICRA like chromatin remodeling complex associated protein [Source:HGNC Symbol;Acc:HGNC:21111]	protein_coding	6498	-0.316796039433875	4.08916781255687	-4.8791601715943	8.63114300098923e-05	0.000297891371600593	0.314589641106219
ENSCSAG00000010706	MTMR14	myotubularin related protein 14 [Source:HGNC Symbol;Acc:HGNC:26190]	protein_coding	2659	-0.241474421509598	5.45977630451176	-4.87504373082321	8.71439061888307e-05	0.000300686945657746	0.0271605483599817
ENSCSAG00000018337	MCTS1	MCTS1 re-initiation and release factor [Source:HGNC Symbol;Acc:HGNC:23357]	protein_coding	930	0.404318497131338	3.50151461906333	4.87433487925728	8.72880770834633e-05	0.000301106717285076	0.437099963686984
ENSCSAG00000012971	HACD3	3-hydroxyacyl-CoA dehydratase 3 [Source:HGNC Symbol;Acc:HGNC:24175]	protein_coding	1218	0.230394340871227	5.45519573286507	4.87297713812469	8.75648980689032e-05	0.000301983740787393	0.0188508022323379
ENSCSAG00000010999	NME9	NME/NM23 family member 9 [Source:HGNC Symbol;Acc:HGNC:21343]	protein_coding	1921	-1.05989707613491	0.167086353321323	-4.87243015562243	8.76766697905402e-05	0.000302291255936758	1.27381224320804
ENSCSAG00000002792	IGFBP4	insulin like growth factor binding protein 4 [Source:HGNC Symbol;Acc:HGNC:5473]	protein_coding	777	-0.980064384032798	0.265079886021877	-4.87125533275913	8.79172244967013e-05	0.000303042515571877	1.25209164486665
ENSCSAG00000005562	COLGALT1	collagen beta(1-O)galactosyltransferase 1 [Source:HGNC Symbol;Acc:HGNC:26182]	protein_coding	3921	-0.191892395456154	8.64984993681167	-4.86891509940321	8.8398399903609e-05	0.00030462257158229	-0.261670304621154
ENSCSAG00000009568	TAPBP	TAP binding protein [Source:HGNC Symbol;Acc:HGNC:11566]	protein_coding	1555	-0.243674351030766	7.15797350110774	-4.86836170674017	8.8512572241863e-05	0.000304937439763698	-0.19151003285379
ENSCSAG00000015176	L2HGDH	L-2-hydroxyglutarate dehydrogenase [Source:HGNC Symbol;Acc:HGNC:20499]	protein_coding	4292	0.379802845273527	5.07865374476744	4.86733644077911	8.87244930576811e-05	0.00030558881538847	0.0719921643638912
ENSCSAG00000002958	CCDC110	coiled-coil domain containing 110 [Source:HGNC Symbol;Acc:HGNC:28504]	protein_coding	3678	1.08385842906451	0.769787295876218	4.86702806523019	8.87883342204543e-05	0.000305729964434695	1.13299623101099
ENSCSAG00000015456	PUDP	pseudouridine 5'-phosphatase [Source:HGNC Symbol;Acc:HGNC:16818]	protein_coding	2166	0.30384992125375	4.4233720397174	4.86635439651689	8.89279616843787e-05	0.000306131932964448	0.201359243381301
ENSCSAG00000008736	HADHA	hydroxyacyl-CoA dehydrogenase trifunctional multienzyme complex subunit alpha [Source:HGNC Symbol;Acc:HGNC:4801]	protein_coding	6623	-0.17854772511339	7.67917159059422	-4.86593144183896	8.90157386610827e-05	0.000306355246745579	-0.229141801426417
ENSCSAG00000002768	THRA	thyroid hormone receptor alpha [Source:HGNC Symbol;Acc:HGNC:11796]	protein_coding	3251	-0.304440279935642	4.93923673994308	-4.86537636022941	8.91310694261299e-05	0.000306673249936985	0.100017248639954
ENSCSAG00000016390	EXOSC7	exosome component 7 [Source:HGNC Symbol;Acc:HGNC:28112]	protein_coding	882	0.295043709153785	4.39046016641722	4.86452860148216	8.93075025142741e-05	0.000307201270222711	0.204172616385558
ENSCSAG00000003672	HEXIM2	HEXIM P-TEFb complex subunit 2 [Source:HGNC Symbol;Acc:HGNC:28591]	protein_coding	1489	-0.440311368612901	3.30230098724735	-4.86378728534244	8.94620728271217e-05	0.000307653834402141	0.476283650892976
ENSCSAG00000009661	HACD4	3-hydroxyacyl-CoA dehydratase 4 [Source:HGNC Symbol;Acc:HGNC:20920]	protein_coding	4675	0.532646914163702	2.73551312983803	4.86365629811026	8.9489412849812e-05	0.000307668742275935	0.615368402171116
ENSCSAG00000017609	TTYH3	tweety family member 3 [Source:HGNC Symbol;Acc:HGNC:22222]	protein_coding	4851	-0.237873794572171	9.32881000395369	-4.86343426213606	8.95357761443302e-05	0.000307749028567019	-0.293611911483154
ENSCSAG00000009242	KCNMA1	potassium calcium-activated channel subfamily M alpha 1 [Source:HGNC Symbol;Acc:HGNC:6284]	protein_coding	3069	0.279308524265045	4.798890084502	4.8628833365344	8.96509198795138e-05	0.000308065622422564	0.11536945750743
ENSCSAG00000007208	CDIN1	CDAN1 interacting nuclease 1 [Source:HGNC Symbol;Acc:HGNC:26929]	protein_coding	1086	0.356950972889059	3.77122216035866	4.86248785984875	8.97336671287085e-05	0.000308270758843911	0.342116002528922
ENSCSAG00000016495	MED28	mediator complex subunit 28 [Source:HGNC Symbol;Acc:HGNC:24628]	protein_coding	601	0.388055211825075	3.24625810052244	4.86191778171586	8.98530830517694e-05	0.000308601729002148	0.473446175925989
ENSCSAG00000009751		solute carrier family 2 member 3 [Source:HGNC Symbol;Acc:HGNC:11007]	protein_coding	4138	-0.26784609811364	6.12626959856056	-4.86117068002286	9.00098242240247e-05	0.000309060690416459	-0.104853586785337
ENSCSAG00000011572	CUL7	cullin 7 [Source:HGNC Symbol;Acc:HGNC:21024]	protein_coding	5996	-0.232770488943511	6.54349235148678	-4.85985210168757	9.02871362995461e-05	0.000309933306178165	-0.157760060711812
ENSCSAG00000005265	PRRG4	proline rich and Gla domain 4 [Source:HGNC Symbol;Acc:HGNC:30799]	protein_coding	5478	0.455029206279844	3.43702081388116	4.85851962034485	9.05682510082841e-05	0.00031081852424552	0.41649190840382
ENSCSAG00000005692	CYP2D6	cytochrome P450 family 2 subfamily D member 6 [Source:VGNC Symbol;Acc:VGNC:83390]	protein_coding	1524	-0.465648306985627	2.85538575458121	-4.85737257934229	9.0810952790328e-05	0.000311571493744958	0.581983784464864
ENSCSAG00000006680	KDELR3	KDEL endoplasmic reticulum protein retention receptor 3 [Source:HGNC Symbol;Acc:HGNC:6306]	protein_coding	804	0.295677287795247	4.97401603703997	4.85707492178619	9.08740415140659e-05	0.000311707984408596	0.0675236282789005
ENSCSAG00000011241	TEAD4	TEA domain transcription factor 4 [Source:HGNC Symbol;Acc:HGNC:11717]	protein_coding	1433	-0.279050007479091	5.277298893152	-4.85482758110336	9.13518012024337e-05	0.000313266407508038	0.011656795727859
ENSCSAG00000004720	PARM1	prostate androgen-regulated mucin-like protein 1 [Source:HGNC Symbol;Acc:HGNC:24536]	protein_coding	5048	1.25279316715016	0.098412651135832	4.85422956484186	9.14793605928942e-05	0.000313623421832701	1.23517108017499
ENSCSAG00000002970	APPL2	adaptor protein, phosphotyrosine interacting with PH domain and leucine zipper 2 [Source:HGNC Symbol;Acc:HGNC:18242]	protein_coding	3130	0.234383541334382	6.08338216153743	4.85220104751382	9.19133965122637e-05	0.00031503069322271	-0.124587894318063
ENSCSAG00000017416	ELOVL4	ELOVL fatty acid elongase 4 [Source:HGNC Symbol;Acc:HGNC:14415]	protein_coding	3038	0.837764134657567	1.83430793334744	4.85162000369679	9.20381043926826e-05	0.000315377301600752	0.837402061270283
ENSCSAG00000013216	TRAF1	TNF receptor associated factor 1 [Source:HGNC Symbol;Acc:HGNC:12031]	protein_coding	1328	-0.803783153424786	2.11629049567371	-4.851180014852	9.21326519604187e-05	0.000315620411710717	0.783748339523236
ENSCSAG00000013422	IL7	interleukin 7 [Source:NCBI gene (formerly Entrezgene);Acc:103237005]	protein_coding	1309	0.802614450237193	1.86143031601722	4.85049591687616	9.22798505289124e-05	0.0003160437185592	0.826658870620039
ENSCSAG00000013315	GNL3	G protein nucleolar 3 [Source:HGNC Symbol;Acc:HGNC:29931]	protein_coding	1808	0.203452372539294	6.53270605463856	4.8502790580812	9.23265620913214e-05	0.00031612274485646	-0.182170009910401
ENSCSAG00000010155	METTL6	methyltransferase 6, methylcytidine [Source:HGNC Symbol;Acc:HGNC:28343]	protein_coding	855	-0.36269159498425	3.99151737447359	-4.84908998955322	9.25831141512112e-05	0.000316920032930202	0.267641517543625
ENSCSAG00000015666	AKAP6	A-kinase anchoring protein 6 [Source:HGNC Symbol;Acc:HGNC:376]	protein_coding	7329	-0.617087494630401	2.07617420335354	-4.84865003849181	9.26782202646543e-05	0.000317164410905703	0.779120785758175
ENSCSAG00000014257	TOMM34	translocase of outer mitochondrial membrane 34 [Source:HGNC Symbol;Acc:HGNC:15746]	protein_coding	1971	-0.294216997473656	4.76619795108507	-4.84840019620092	9.27322737647556e-05	0.000317268209089241	0.0941626806689193
ENSCSAG00000007980			protein_coding	4373	-0.20253637570891	7.93646074400822	-4.84828966180303	9.27561981155204e-05	0.000317268898618151	-0.282862971411804
ENSCSAG00000010132	LPCAT3	lysophosphatidylcholine acyltransferase 3 [Source:HGNC Symbol;Acc:HGNC:30244]	protein_coding	6728	-0.18996090054176	6.89631826724699	-4.84693070718557	9.30508448316939e-05	0.000318191429422779	-0.222132652723461
ENSCSAG00000001986			protein_coding	740	-0.181798573683709	11.6736936756345	-4.84682643885898	9.30734912443481e-05	0.000318191429422779	-0.359833502343495
ENSCSAG00000000253	PHLDA3	pleckstrin homology like domain family A member 3 [Source:HGNC Symbol;Acc:HGNC:8934]	protein_coding	384	-0.375966426382697	4.76750533058909	-4.84470592586179	9.35352653817872e-05	0.000319688382115007	0.0867998132951424
ENSCSAG00000016445	MTREX	Mtr4 exosome RNA helicase [Source:HGNC Symbol;Acc:HGNC:18734]	protein_coding	3132	0.254673842115197	6.40652831891705	4.84337358348589	9.38265888055211e-05	0.000320602145806091	-0.184912968969748
ENSCSAG00000000905	USP48	ubiquitin specific peptidase 48 [Source:HGNC Symbol;Acc:HGNC:18533]	protein_coding	6452	0.242551163436105	6.26079839026725	4.84316855378814	9.38715010524322e-05	0.000320673679457274	-0.168373923701878
ENSCSAG00000014796	RBBP7	RB binding protein 7, chromatin remodeling factor [Source:HGNC Symbol;Acc:HGNC:9890]	protein_coding	1582	0.177930486010412	7.63927995980047	4.84260628590748	9.39947788643149e-05	0.000321012812188802	-0.283047386093809
ENSCSAG00000001988	ADAM15	ADAM metallopeptidase domain 15 [Source:HGNC Symbol;Acc:HGNC:193]	protein_coding	2351	-0.230988291826697	6.02558805782278	-4.84146175519869	9.42462248702545e-05	0.000321789382541431	-0.138561625109798
ENSCSAG00000007995	OSBPL11	oxysterol binding protein like 11 [Source:HGNC Symbol;Acc:HGNC:16397]	protein_coding	5216	0.226895649704832	5.63555535964046	4.8405857168232	9.44391447079339e-05	0.000322365778796301	-0.0869453935493656
ENSCSAG00000004005	PPA2	inorganic pyrophosphatase 2 [Source:HGNC Symbol;Acc:HGNC:28883]	protein_coding	1322	0.335935950443654	4.91321242382588	4.83668130425324	9.53038403804981e-05	0.00032523438664169	0.0310522624333913
ENSCSAG00000006398	TKFC	triokinase and FMN cyclase [Source:HGNC Symbol;Acc:HGNC:24552]	protein_coding	1940	-0.280482103418134	5.36216981748727	-4.83655171110688	9.53326778778048e-05	0.00032524980457596	-0.046246856162405
ENSCSAG00000002507	IGSF9	immunoglobulin superfamily member 9 [Source:HGNC Symbol;Acc:HGNC:18132]	protein_coding	3841	-1.02220372542904	0.0947888401554091	-4.83143878252967	9.64774986036906e-05	0.000329071682307003	1.19219918107648
ENSCSAG00000019585	ANKRD9	ankyrin repeat domain 9 [Source:HGNC Symbol;Acc:HGNC:20096]	protein_coding	954	0.341577968615775	5.39040045031444	4.83127564686991	9.65142539810299e-05	0.000329113113906755	-0.0686811674124392
ENSCSAG00000002625	HVCN1	hydrogen voltage gated channel 1 [Source:HGNC Symbol;Acc:HGNC:28240]	protein_coding	630	-0.577913429796832	2.08058053840467	-4.83008336571466	9.67833121699874e-05	0.0003299464738622	0.733542108618036
ENSCSAG00000007291	TFAM	transcription factor A, mitochondrial [Source:HGNC Symbol;Acc:HGNC:11741]	protein_coding	908	0.312374952008714	5.10244784256606	4.82692795270456	9.7499052171129e-05	0.000332301815427288	-0.0277508412321374
ENSCSAG00000002571	IFT46	intraflagellar transport 46 [Source:HGNC Symbol;Acc:HGNC:26146]	protein_coding	6304	-0.252889950181389	5.04720742878826	-4.82676232903951	9.75367680673862e-05	0.000332345665256872	-0.0128026097799001
ENSCSAG00000010766	ATP7A	ATPase copper transporting alpha [Source:HGNC Symbol;Acc:HGNC:869]	protein_coding	8575	-0.40900337813714	4.33457542673073	-4.8254019543047	9.78471123607085e-05	0.000333233328421726	0.134250878604574
ENSCSAG00000009922	CLSTN3	calsyntenin 3 [Source:HGNC Symbol;Acc:HGNC:18371]	protein_coding	4574	-0.320864873963538	5.11740705120876	-4.82546182509278	9.78334329534379e-05	0.000333233328421726	-0.0276619147615804
ENSCSAG00000001130			protein_coding	4949	0.635645144236461	1.9277988864292	4.82508742803196	9.79190078008201e-05	0.000333393281651774	0.746794376465414
ENSCSAG00000019481	CLDN4	claudin 4 [Source:HGNC Symbol;Acc:HGNC:2046]	protein_coding	630	0.424268275059877	7.02147381033431	4.82410427570438	9.8144084823864e-05	0.000334074571248246	-0.288310131577539
ENSCSAG00000006981			protein_coding	444	0.423656410623064	3.87176947416767	4.82168962877	9.86991039327394e-05	0.000335878324681032	0.221917307363505
ENSCSAG00000006627	PAOX	polyamine oxidase [Source:HGNC Symbol;Acc:HGNC:20837]	protein_coding	4450	0.290539032332743	5.04196702887014	4.82132421616825	9.87833721395799e-05	0.000336079577459868	-0.0296806382402419
ENSCSAG00000006327	ATP2A1	ATPase sarcoplasmic/endoplasmic reticulum Ca2+ transporting 1 [Source:HGNC Symbol;Acc:HGNC:811]	protein_coding	4721	-0.792414414960711	1.18021813176414	-4.8209511275941	9.88694856172114e-05	0.000336287004233109	0.942668701860731
ENSCSAG00000011647	ENY2	ENY2 transcription and export complex 2 subunit [Source:HGNC Symbol;Acc:HGNC:24449]	protein_coding	3367	0.362606846627003	5.85302393627026	4.82076171696639	9.89132330072575e-05	0.000336350261438867	-0.16684586337395
ENSCSAG00000016754	TCEA2	transcription elongation factor A2 [Source:HGNC Symbol;Acc:HGNC:11614]	protein_coding	1106	-0.257750965738256	4.90662104696611	-4.81751175605495	9.96669215037033e-05	0.000338826997506489	-0.00739493036978089
ENSCSAG00000009149	CYREN	cell cycle regulator of NHEJ [Source:HGNC Symbol;Acc:HGNC:22432]	protein_coding	1405	0.273292145196006	4.52170706761829	4.81655565419704	9.98897523345942e-05	0.00033949823322055	0.0630636759607395
ENSCSAG00000012108	SOAT1	sterol O-acyltransferase 1 [Source:HGNC Symbol;Acc:HGNC:11177]	protein_coding	2250	0.280795018687712	5.05889662375717	4.81559705311167	0.000100113671665656	0.000340172826437116	-0.0463341545291076
ENSCSAG00000009602	SLC25A23	solute carrier family 25 member 23 [Source:HGNC Symbol;Acc:HGNC:19375]	protein_coding	2113	-0.285174879275603	6.16090766297117	-4.81517005405124	0.000100213577663545	0.000340425803320358	-0.217643655524165
ENSCSAG00000005631	ABHD8	abhydrolase domain containing 8 [Source:HGNC Symbol;Acc:HGNC:23759]	protein_coding	2316	-0.293480908906878	5.02074265375122	-4.81478992805117	0.000100302601520955	0.000340641694449277	-0.035173398538566
ENSCSAG00000006452	MYRF	myelin regulatory factor [Source:HGNC Symbol;Acc:HGNC:1181]	protein_coding	5824	0.267393386357988	7.64544034300511	4.81199188619019	0.00010096035747686	0.000342788479536817	-0.355654680089057
ENSCSAG00000017380	CYB5R4	cytochrome b5 reductase 4 [Source:HGNC Symbol;Acc:HGNC:20147]	protein_coding	1656	0.520644551918539	2.90280281008994	4.81148452111861	0.000101080094009865	0.000343107913017241	0.447174760072077
ENSCSAG00000013664	SPTB	spectrin beta, erythrocytic [Source:HGNC Symbol;Acc:HGNC:11274]	protein_coding	6417	0.823169265217746	1.18139806926614	4.81070449386781	0.000101264458217242	0.000343646501953157	0.905947453127636
ENSCSAG00000017040	BLM	BLM RecQ like helicase [Source:HGNC Symbol;Acc:HGNC:1058]	protein_coding	5658	0.397072422008925	4.87327020201328	4.80951627575065	0.000101545954844908	0.000344514358218112	-0.0251009886236382
ENSCSAG00000007097	TRIOBP	TRIO and F-actin binding protein [Source:HGNC Symbol;Acc:HGNC:17009]	protein_coding	6626	-0.210330852142675	7.276057925734	-4.80878880088932	0.000101718688943971	0.000345012869879957	-0.340596776906525
ENSCSAG00000014068	CRK	CRK proto-oncogene, adaptor protein [Source:HGNC Symbol;Acc:HGNC:2362]	protein_coding	3765	-0.185281972420863	7.50968708476324	-4.80845580032639	0.000101797856869555	0.000345193848319834	-0.355759368897449
ENSCSAG00000011594	BIRC6	baculoviral IAP repeat containing 6 [Source:HGNC Symbol;Acc:HGNC:13516]	protein_coding	16586	-0.280056455050255	6.9226354630751	-4.80827788183017	0.000101840180956842	0.000345249830194374	-0.314725283877042
ENSCSAG00000013805	HIC1	HIC ZBTB transcriptional repressor 1 [Source:HGNC Symbol;Acc:HGNC:4909]	protein_coding	2359	-0.889117480352455	1.04626932369967	-4.80802576615698	0.000101900185903245	0.000345365708634058	0.945725305170187
ENSCSAG00000007386			protein_coding	1848	-0.258935326447747	4.71371832594796	-4.80740756763451	0.000102047472038194	0.000345777271608515	0.00716018501539928
ENSCSAG00000011770			protein_coding	744	0.427124330457153	3.91276701994405	4.80714486845183	0.000102110125444938	0.000345901929508765	0.177861654503537
ENSCSAG00000005321	CRLF1	cytokine receptor like factor 1 [Source:HGNC Symbol;Acc:HGNC:2364]	protein_coding	1272	0.503562961889166	3.82981971797605	4.80427046130345	0.000102798215284546	0.000348056539548231	0.191286960866369
ENSCSAG00000017223	GINM1	glycosylated integral membrane protein 1 [Source:HGNC Symbol;Acc:HGNC:21074]	protein_coding	1016	-0.272481103883254	5.21873244829604	-4.80431990540327	0.000102786339552732	0.000348056539548231	-0.0970783380388429
ENSCSAG00000007408	TUT7	terminal uridylyl transferase 7 [Source:HGNC Symbol;Acc:HGNC:25817]	protein_coding	6204	0.305876946349684	5.09662946121127	4.80307171426388	0.000103086561483766	0.000348944488302678	-0.0829473006743058
ENSCSAG00000001669	ZNF583	zinc finger protein 583 [Source:HGNC Symbol;Acc:HGNC:26427]	protein_coding	1755	-0.715039530790589	1.16635759739521	-4.80107848274237	0.000103567825051079	0.000350484841152107	0.897744706538932
ENSCSAG00000009978			protein_coding	3779	-0.974050280482031	0.274254940650583	-4.8006779012197	0.000103664818951185	0.00035072433307694	1.0881282223028
ENSCSAG00000003619	CCDC103	coiled-coil domain containing 103 [Source:HGNC Symbol;Acc:HGNC:32700]	protein_coding	868	-0.495967250122381	2.56844735885609	-4.79887775770504	0.000104101828092975	0.000352113770590653	0.522947076774705
ENSCSAG00000017631	THOC1	THO complex 1 [Source:HGNC Symbol;Acc:HGNC:19070]	protein_coding	1991	0.291873814290549	4.93950857601125	4.79752164792276	0.000104432272298253	0.000353052884154913	-0.0663696848062312
ENSCSAG00000008803	ZNF106	zinc finger protein 106 [Source:HGNC Symbol;Acc:HGNC:12886]	protein_coding	5602	-0.224158269044293	6.18049357884376	-4.7975375230128	0.000104428397873526	0.000353052884154913	-0.262631866084059
ENSCSAG00000008105	STK16	serine/threonine kinase 16 [Source:HGNC Symbol;Acc:HGNC:11394]	protein_coding	1505	0.222949896529306	6.34782690998702	4.79630430455318	0.000104729806761091	0.000353969278651209	-0.289295263815328
ENSCSAG00000013397	MAP2K5	mitogen-activated protein kinase kinase 5 [Source:HGNC Symbol;Acc:HGNC:6845]	protein_coding	3337	0.221424527497023	5.54850330250539	4.79607852551816	0.000104785084261677	0.000354066628831648	-0.17798970385352
ENSCSAG00000000657	GJB5	gap junction protein beta 5 [Source:HGNC Symbol;Acc:HGNC:4287]	protein_coding	822	-0.768076448226863	1.32986891397126	-4.79488716417242	0.000105077254415065	0.000354874545592698	0.845429469140545
ENSCSAG00000009808	GART	phosphoribosylglycinamide formyltransferase, phosphoribosylglycinamide synthetase, phosphoribosylaminoimidazole synthetase [Source:HGNC Symbol;Acc:HGNC:4163]	protein_coding	5020	0.166161020014656	7.54391046829168	4.79495539504576	0.000105060499214223	0.000354874545592698	-0.390578833791682
ENSCSAG00000005824	ZC3H7B	zinc finger CCCH-type containing 7B [Source:HGNC Symbol;Acc:HGNC:30869]	protein_coding	5636	-0.205538061815089	7.75874938710163	-4.7946048980536	0.000105146598173977	0.000355019087093859	-0.40135062305025
ENSCSAG00000005445	HOXC4	homeobox C4 [Source:HGNC Symbol;Acc:HGNC:5126]	protein_coding	795	-0.451736241351741	2.90513162809539	-4.79363484871368	0.000105385261322507	0.000355645340632654	0.418095862922627
ENSCSAG00000019457	CDC42EP3	CDC42 effector protein 3 [Source:HGNC Symbol;Acc:HGNC:16943]	protein_coding	765	-0.256315658254354	6.31113154575195	-4.79364054734516	0.000105383857678316	0.000355645340632654	-0.287480083927923
ENSCSAG00000006297			protein_coding	3039	-0.177387341300087	8.8638254008581	-4.79219238584446	0.000105741166806383	0.0003567563988064	-0.449690944115094
ENSCSAG00000012051	ARHGEF9	Cdc42 guanine nucleotide exchange factor 9 [Source:HGNC Symbol;Acc:HGNC:14561]	protein_coding	5453	-0.247340785069967	4.76384668930526	-4.78865095288697	0.000106620125558974	0.000359631162478113	-0.0473939324426969
ENSCSAG00000005100	ARL9	ADP ribosylation factor like GTPase 9 [Source:HGNC Symbol;Acc:HGNC:23592]	protein_coding	1155	1.28325527539624	-0.494082691860011	4.78695061737532	0.000107044758755318	0.00036097241643813	1.17705279260072
ENSCSAG00000010629	PIDD1	p53-induced death domain protein 1 [Source:HGNC Symbol;Acc:HGNC:16491]	protein_coding	2733	0.32598325387783	4.27261861000559	4.78599792935025	0.000107283425422109	0.000361604421712947	0.0448949739704645
ENSCSAG00000006932	ANKRD13B	ankyrin repeat domain 13B [Source:HGNC Symbol;Acc:HGNC:26363]	protein_coding	1888	-0.32052195642475	4.39590133354142	-4.78598665600691	0.00010728625283064	0.000361604421712947	0.0254830423007242
ENSCSAG00000003821			pseudogene	447	0.969364908340482	0.191608724430707	4.78540588042879	0.000107432016115477	0.000362004480606801	1.05646427792443
ENSCSAG00000011334	MAIP1	matrix AAA peptidase interacting protein 1 [Source:HGNC Symbol;Acc:HGNC:26198]	protein_coding	2159	0.367669594724209	4.35217798095466	4.78061732619608	0.000108641508056834	0.000365987790617656	0.014731159251399
ENSCSAG00000011459	KCNK13	potassium two pore domain channel subfamily K member 13 [Source:HGNC Symbol;Acc:HGNC:6275]	protein_coding	2474	-0.774000436016537	0.850683252789278	-4.77982440487187	0.000108843108681998	0.000366574599726277	0.919930079061164
ENSCSAG00000019522			protein_coding	633	0.35429823475099	6.33858197844882	4.77968675687816	0.000108878144265529	0.000366600277292845	-0.327518412814117
ENSCSAG00000005290	IRX3	iroquois homeobox 3 [Source:HGNC Symbol;Acc:HGNC:14360]	protein_coding	1812	0.387297993238151	3.63646018611193	4.77846447081288	0.000109189753755427	0.000367556951101203	0.177398701569253
ENSCSAG00000018920	SLC35G2	solute carrier family 35 member G2 [Source:HGNC Symbol;Acc:HGNC:28480]	protein_coding	1239	0.411756446877331	3.08719417692452	4.77793020591328	0.000109326242287468	0.000367923795760592	0.31784357383729
ENSCSAG00000007123	NINJ1	ninjurin 1 [Source:HGNC Symbol;Acc:HGNC:7824]	protein_coding	706	-0.267676073383002	5.14549027108812	-4.77774586202133	0.000109373376601348	0.000367989821048158	-0.146335070019246
ENSCSAG00000018604	KBTBD7	kelch repeat and BTB domain containing 7 [Source:HGNC Symbol;Acc:HGNC:25266]	protein_coding	2058	-0.584835442627977	2.43351736585454	-4.77664037195908	0.000109656467313896	0.000368849495436632	0.511731114904855
ENSCSAG00000000702	CALML6	calmodulin like 6 [Source:HGNC Symbol;Acc:HGNC:24193]	protein_coding	546	-0.903279366376727	0.299781933422818	-4.77504571118577	0.000110066129180517	0.000370134375574612	1.02254087980265
ENSCSAG00000011258	TREM1	triggering receptor expressed on myeloid cells 1 [Source:HGNC Symbol;Acc:HGNC:17760]	protein_coding	3272	-1.01063312455449	0.209849990913702	-4.77396647959351	0.00011034425710404	0.00037097639379322	1.03819380148772
ENSCSAG00000012210			protein_coding	2868	-0.891825973860349	0.867855537980306	-4.77268566384352	0.000110675257403833	0.000371995700557643	0.903730725980311
ENSCSAG00000007420	RTKN2	rhotekin 2 [Source:HGNC Symbol;Acc:HGNC:19364]	protein_coding	2004	0.402535755734853	3.26371552298607	4.7725255953511	0.000110716694301211	0.000372041474769949	0.258570806946817
ENSCSAG00000008619	PHYKPL	5-phosphohydroxy-L-lysine phospho-lyase [Source:HGNC Symbol;Acc:HGNC:28249]	protein_coding	3802	-0.298484084844041	4.48406565865178	-4.77057956439727	0.000111221719297639	0.000373620545611341	-0.0305032433969536
ENSCSAG00000018069	SLC25A6	solute carrier family 25 member 6 [Source:HGNC Symbol;Acc:HGNC:10992]	protein_coding	2358	-0.2152146339579	9.77764762356288	-4.77049973328042	0.000111242486363419	0.000373620545611341	-0.521442680879675
ENSCSAG00000001128	MACF1	microtubule actin crosslinking factor 1 [Source:HGNC Symbol;Acc:HGNC:13664]	protein_coding	24227	-0.27633368528532	9.40179978089062	-4.76990838024197	0.00011139644158599	0.000374043688117255	-0.515925411720184
ENSCSAG00000018628			processed_pseudogene	1911	-0.845250109053557	0.392161361972608	-4.76839882945579	0.000111790421656012	0.00037523738737075	0.988511152313523
ENSCSAG00000012872	C20orf96	chromosome 20 open reading frame 96 [Source:HGNC Symbol;Acc:HGNC:16227]	protein_coding	1689	-0.427442273391274	3.29015594061695	-4.76833137492044	0.000111808059568748	0.00037523738737075	0.254236514115794
ENSCSAG00000009376	SLC35B4	solute carrier family 35 member B4 [Source:HGNC Symbol;Acc:HGNC:20584]	protein_coding	1417	-0.335340471373393	5.64760604221526	-4.76757184039832	0.000112006855845335	0.000375810258423358	-0.255616034070117
ENSCSAG00000003055	ODAD4	outer dynein arm docking complex subunit 4 [Source:HGNC Symbol;Acc:HGNC:25280]	protein_coding	1393	-0.566393252027847	2.42256840989171	-4.76662768288971	0.00011225447259261	0.000376452185670404	0.491092966755708
ENSCSAG00000013556	TMX4	thioredoxin related transmembrane protein 4 [Source:HGNC Symbol;Acc:HGNC:25237]	protein_coding	1050	-0.271326850224274	5.32183732817049	-4.76665668890879	0.000112246857178721	0.000376452185670404	-0.204449160331265
ENSCSAG00000015477	CELSR3	cadherin EGF LAG seven-pass G-type receptor 3 [Source:HGNC Symbol;Acc:HGNC:3230]	protein_coding	12157	-0.529717746737708	2.42203184328601	-4.76498967493236	0.00011268537373549	0.000377710984430403	0.484771439025684
ENSCSAG00000014224	HYAL3	hyaluronidase 3 [Source:HGNC Symbol;Acc:HGNC:5322]	protein_coding	2277	0.418164384181609	2.74040720665316	4.76498608930125	0.000112686318818402	0.000377710984430403	0.381463655347856
ENSCSAG00000002879			protein_coding	477	1.12791456406456	0.160443173682034	4.76279626008044	0.000113265002640063	0.000379555536283689	1.01072500554659
ENSCSAG00000001817	ZNF84	zinc finger protein 84 [Source:HGNC Symbol;Acc:HGNC:13159]	protein_coding	5762	-0.343162816461336	4.19128293294262	-4.76192913758792	0.000113494977774398	0.000380230920028758	0.015061891369796
ENSCSAG00000014196	PLCD1	phospholipase C delta 1 [Source:HGNC Symbol;Acc:HGNC:9060]	protein_coding	2862	0.207921358074045	6.1323165069958	4.76168940982286	0.000113558640770044	0.000380348926035205	-0.344599935547061
ENSCSAG00000017698	FAM124A	family with sequence similarity 124 member A [Source:HGNC Symbol;Acc:HGNC:26413]	protein_coding	1539	-0.982946039882957	0.814295417717173	-4.76093054988583	0.000113760404545677	0.000380929306558307	0.889195935621252
ENSCSAG00000006928	EIPR1	EARP complex and GARP complex interacting protein 1 [Source:HGNC Symbol;Acc:HGNC:12383]	protein_coding	2107	0.28158902956025	5.60499209611058	4.75886883551375	0.000114310399683513	0.00038267516529845	-0.275105362585812
ENSCSAG00000012959			protein_coding	2154	-1.00977646109277	0.599584759197522	-4.75789897590697	0.00011457005407452	0.000383352490165782	0.927979091442746
ENSCSAG00000015933	CYTIP	cytohesin 1 interacting protein [Source:HGNC Symbol;Acc:HGNC:9506]	protein_coding	2754	0.995883742090426	0.972073907611665	4.75796353764757	0.000114552750858434	0.000383352490165782	0.834443656184923
ENSCSAG00000013049	MADCAM1	mucosal vascular addressin cell adhesion molecule 1 [Source:HGNC Symbol;Acc:HGNC:6765]	protein_coding	948	-1.02069401440436	0.491224892249822	-4.75777130954584	0.000114604277761645	0.00038337108824018	0.947522624044707
ENSCSAG00000012913	PFDN1	prefoldin subunit 1 [Source:HGNC Symbol;Acc:HGNC:8866]	protein_coding	1724	0.206254501137486	6.08964016988223	4.75609188477455	0.000115055446664922	0.000384784081944652	-0.352212319923437
ENSCSAG00000003707	PLEKHM1	pleckstrin homology and RUN domain containing M1 [Source:HGNC Symbol;Acc:HGNC:29017]	protein_coding	5562	-0.253941843508723	6.55759117022067	-4.75587506360726	0.000115113825280975	0.000384883074826941	-0.404457164455494
ENSCSAG00000012424	KIAA1614	KIAA1614 [Source:HGNC Symbol;Acc:HGNC:29327]	protein_coding	3702	0.501720017078673	3.13480046060217	4.75394733857547	0.00011563417927957	0.000386526246859527	0.249094095837096
ENSCSAG00000013986	LAD1	ladinin 1 [Source:HGNC Symbol;Acc:HGNC:6472]	protein_coding	1587	0.307678691099	5.78864343947765	4.75362410966743	0.000115721661463318	0.000386722014095556	-0.315891724357432
ENSCSAG00000005881	ARHGAP19	Rho GTPase activating protein 19 [Source:HGNC Symbol;Acc:HGNC:23724]	protein_coding	1574	0.408134503280082	3.20850806175072	4.74989067913641	0.00011673697981535	0.000390017578828501	0.219718195133919
ENSCSAG00000002570	ARCN1	archain 1 [Source:HGNC Symbol;Acc:HGNC:649]	protein_coding	4305	0.191960932653017	7.35009296897858	4.74877897538929	0.000117041047496311	0.000390935806497417	-0.488624839816259
ENSCSAG00000011357	CREM	cAMP responsive element modulator [Source:HGNC Symbol;Acc:HGNC:2352]	protein_coding	5550	-0.321347935485776	4.4418561554713	-4.74732312865047	0.000117440454417915	0.000392171944415777	-0.0757439090585015
ENSCSAG00000015145	FAM151B	family with sequence similarity 151 member B [Source:HGNC Symbol;Acc:HGNC:33716]	protein_coding	1251	0.462747724531758	2.41018860493929	4.74717737683815	0.000117480516751208	0.000392207796063568	0.430815567810767
ENSCSAG00000001588	CHMP2A	charged multivesicular body protein 2A [Source:HGNC Symbol;Acc:HGNC:30216]	protein_coding	808	0.246961396350482	6.33518515128128	4.74604932765663	0.000117791047528921	0.000393146361280707	-0.406571911148894
ENSCSAG00000017733	FAM168B	family with sequence similarity 168 member B [Source:HGNC Symbol;Acc:HGNC:27016]	protein_coding	5372	-0.203648000834775	7.75791810776999	-4.74552041314239	0.000117936933324675	0.000393535066438175	-0.517276802895506
ENSCSAG00000001529	FAM102B	family with sequence similarity 102 member B [Source:HGNC Symbol;Acc:HGNC:27637]	protein_coding	5272	0.381491009079508	3.90501221001693	4.7430334469549	0.000118625342999903	0.000395733434093466	0.0284190376447206
ENSCSAG00000008558	TBC1D10C	TBC1 domain family member 10C [Source:HGNC Symbol;Acc:HGNC:24702]	protein_coding	1903	-0.58838532217222	2.49161475207629	-4.74188079967536	0.000118945779783375	0.000396703456065549	0.415046140749003
ENSCSAG00000013636	IL15RA	interleukin 15 receptor subunit alpha [Source:HGNC Symbol;Acc:HGNC:5978]	protein_coding	2255	0.650545154680324	1.80435104001525	4.74022714753993	0.000119407024709213	0.000398142495253307	0.581667551826181
ENSCSAG00000013077	FAM234A	family with sequence similarity 234 member A [Source:HGNC Symbol;Acc:HGNC:14163]	protein_coding	3594	-0.206345927660738	8.07526780630415	-4.73944835397612	0.000119624875404221	0.000398769462526433	-0.545860840775666
ENSCSAG00000007544	KNL1	kinetochore scaffold 1 [Source:HGNC Symbol;Acc:HGNC:24054]	protein_coding	5536	0.417886118042	4.65522045089129	4.73929870150978	0.000119666783438774	0.000398809758711728	-0.146989642127665
ENSCSAG00000004049	NFKB1	nuclear factor kappa B subunit 1 [Source:HGNC Symbol;Acc:HGNC:7794]	protein_coding	3731	-0.202557261537889	6.40792802871877	-4.73633111641287	0.000120500884384156	0.000401489493710441	-0.43483754737214
ENSCSAG00000009073	MGRN1	mahogunin ring finger 1 [Source:HGNC Symbol;Acc:HGNC:20254]	protein_coding	1808	-0.245650087556198	6.44741413755713	-4.73568901696611	0.000120682131443201	0.000401993231860864	-0.440271016587944
ENSCSAG00000003618	CTSC	cathepsin C [Source:HGNC Symbol;Acc:HGNC:2528]	protein_coding	1884	0.364814051841455	3.68130319472548	4.73535137606436	0.000120777548702434	0.000402210890524489	0.0646534732104609
ENSCSAG00000008750	ANXA7	annexin A7 [Source:HGNC Symbol;Acc:HGNC:545]	protein_coding	1420	0.187603362410391	7.20575345740691	4.73506726514167	0.000120857897462237	0.000402378272506835	-0.511777465565956
ENSCSAG00000011419	NLGN3	neuroligin 3 [Source:HGNC Symbol;Acc:HGNC:14289]	protein_coding	3947	-1.1041683657028	-0.0189776617708457	-4.73466322489761	0.000120972256199688	0.000402658774120117	0.990194359139426
ENSCSAG00000013737	MYO9A	myosin IXA [Source:HGNC Symbol;Acc:HGNC:7608]	protein_coding	8353	-0.311216055352561	6.17148852153423	-4.73322435435174	0.00012138040006051	0.000403916762978169	-0.412086682306033
ENSCSAG00000002553	ALDH16A1	aldehyde dehydrogenase 16 family member A1 [Source:HGNC Symbol;Acc:HGNC:28114]	protein_coding	2409	-0.23348383805843	5.56261216795186	-4.73300306294302	0.000121443293979308	0.000404025525790862	-0.325146093358883
ENSCSAG00000011904	GABARAP	GABA type A receptor-associated protein [Source:HGNC Symbol;Acc:HGNC:4067]	protein_coding	625	0.233227904693812	7.64526244037279	4.73282786201649	0.0001214931117355	0.000404090742688531	-0.542653086196778
ENSCSAG00000010069	ARID4B	AT-rich interaction domain 4B [Source:HGNC Symbol;Acc:HGNC:15550]	protein_coding	6667	-0.272676749707853	6.61968351167705	-4.7293327118063	0.000122491271814645	0.000407309365800364	-0.473406901957659
ENSCSAG00000019315	FJX1	four-jointed box kinase 1 [Source:HGNC Symbol;Acc:HGNC:17166]	protein_coding	1314	0.306286081383551	6.51211941818586	4.72702365696037	0.000123155243277347	0.00040941541724863	-0.471198410213305
ENSCSAG00000013085	HBQ1	hemoglobin subunit theta 1 [Source:HGNC Symbol;Acc:HGNC:4833]	protein_coding	429	0.585035772426206	2.30962319908226	4.72622721994545	0.000123385102213639	0.00041007762351024	0.410554218522565
ENSCSAG00000000684	DVL1	dishevelled segment polarity protein 1 [Source:HGNC Symbol;Acc:HGNC:3084]	protein_coding	2223	-0.256916220495574	6.30030986187995	-4.7248832852706	0.000123773957263078	0.000411267802344448	-0.448630731318283
ENSCSAG00000002870	ACSF3	acyl-CoA synthetase family member 3 [Source:HGNC Symbol;Acc:HGNC:27288]	protein_coding	1952	-0.282891239877206	5.36162436568209	-4.72455270539295	0.000123869797092174	0.000411484020444794	-0.310403193317647
ENSCSAG00000017654	SNRPD1	small nuclear ribonucleoprotein D1 polypeptide [Source:HGNC Symbol;Acc:HGNC:11158]	protein_coding	2232	0.35693587366581	5.4758996666288	4.72366613407297	0.000124127197139737	0.00041223668600617	-0.337139255148595
ENSCSAG00000006846	TMEM18	transmembrane protein 18 [Source:HGNC Symbol;Acc:HGNC:25257]	protein_coding	3172	0.318338225200695	3.8750114841916	4.72301778217204	0.000124315776519582	0.000412760475464969	-0.0116375137643256
ENSCSAG00000007156	UQCRC2	ubiquinol-cytochrome c reductase core protein 2 [Source:HGNC Symbol;Acc:HGNC:12586]	protein_coding	1592	0.193656031143811	7.70199718739602	4.72016507981369	0.000125148957241322	0.000415423716591076	-0.575346087675625
ENSCSAG00000001898	RAB13	RAB13, member RAS oncogene family [Source:HGNC Symbol;Acc:HGNC:9762]	protein_coding	2392	0.280587346785567	6.59211244272928	4.71963604321488	0.000125304090514588	0.000415835460680421	-0.496927887479127
ENSCSAG00000009445	BRD2	bromodomain containing 2 [Source:HGNC Symbol;Acc:HGNC:1103]	protein_coding	2146	-0.212330394951396	8.43778904963294	-4.71921166689656	0.000125428673911068	0.000416145642492339	-0.607751788057574
ENSCSAG00000010976	GM2A	ganglioside GM2 activator [Source:HGNC Symbol;Acc:HGNC:4367]	protein_coding	5195	-0.327580767284698	4.36849722027262	-4.71904322242074	0.000125478158541911	0.000416206570520714	-0.126171026461911
ENSCSAG00000012641	PLAGL2	PLAG1 like zinc finger 2 [Source:HGNC Symbol;Acc:HGNC:9047]	protein_coding	5974	0.204489141331048	5.97549082984315	4.7187652536011	0.000125559861727059	0.000416374309629975	-0.424992365167765
ENSCSAG00000017355	ARID5A	AT-rich interaction domain 5A [Source:HGNC Symbol;Acc:HGNC:17361]	protein_coding	1830	-0.377318851428543	4.21210047835265	-4.71781792651197	0.00012583871286621	0.000417195574088423	-0.092313505243041
ENSCSAG00000011928	AZIN1	antizyme inhibitor 1 [Source:HGNC Symbol;Acc:HGNC:16432]	protein_coding	3863	0.372212739012351	7.1478952473928	4.71513049856959	0.000126633182429975	0.000419725447786488	-0.555021822073615
ENSCSAG00000019567	AKAP5	A-kinase anchoring protein 5 [Source:HGNC Symbol;Acc:HGNC:375]	protein_coding	1284	1.22503366335697	-0.327249573670624	4.71478885137003	0.000126734544101768	0.000419957332214332	0.984623389145692
ENSCSAG00000002306	ARHGEF11	Rho guanine nucleotide exchange factor 11 [Source:HGNC Symbol;Acc:HGNC:14580]	protein_coding	4710	-0.217751107488062	6.1269470015383	-4.71353767685045	0.000127106449308677	0.000421085373558148	-0.454211728177039
ENSCSAG00000015812	POLE4	DNA polymerase epsilon 4, accessory subunit [Source:HGNC Symbol;Acc:HGNC:18755]	protein_coding	1177	0.320852825066782	5.37751514257989	4.71295915868424	0.00012727878342628	0.000421551869624335	-0.345799789369398
ENSCSAG00000002217	P2RX4	purinergic receptor P2X 4 [Source:HGNC Symbol;Acc:HGNC:8535]	protein_coding	1831	0.237818352397487	5.42374542936508	4.71188955659962	0.000127598027857707	0.000422504586424605	-0.356111929597027
ENSCSAG00000005872	ZNF688	zinc finger protein 688 [Source:HGNC Symbol;Acc:HGNC:30489]	protein_coding	1991	-0.424812344791274	3.2856521992072	-4.71131565878096	0.000127769652623434	0.000422968152026188	0.121398532289707
ENSCSAG00000009458	CCDC157	coiled-coil domain containing 157 [Source:HGNC Symbol;Acc:HGNC:33854]	protein_coding	2491	-0.348516814287313	3.64459818384924	-4.71106638155038	0.000127844271875217	0.000423110440994593	0.0262322881923502
ENSCSAG00000017864	B4GALT6	beta-1,4-galactosyltransferase 6 [Source:HGNC Symbol;Acc:HGNC:929]	protein_coding	5979	0.548886132851927	3.76225893317518	4.71044643084134	0.000128030040368075	0.000423565719585989	-0.0127852683146985
ENSCSAG00000011467	CTNNAL1	catenin alpha like 1 [Source:HGNC Symbol;Acc:HGNC:2512]	protein_coding	2982	0.207237180507084	6.84836437757027	4.71039595481584	0.000128045177529995	0.000423565719585989	-0.542738690026124
ENSCSAG00000002628	SOCS7	suppressor of cytokine signaling 7 [Source:HGNC Symbol;Acc:HGNC:29846]	protein_coding	1746	-0.377063420919213	3.66473723563774	-4.70918144347718	0.000128409940672958	0.000424667296379857	0.0177005185356736
ENSCSAG00000014700	SCAPER	S-phase cyclin A associated protein in the ER [Source:HGNC Symbol;Acc:HGNC:13081]	protein_coding	3493	-0.401960749494359	3.88159625451171	-4.70780845357695	0.000128823565089189	0.000425929878739879	-0.0382355145780675
ENSCSAG00000003554	SLC25A39	solute carrier family 25 member 39 [Source:HGNC Symbol;Acc:HGNC:24279]	protein_coding	1825	-0.184312464805128	8.64975053379086	-4.70653922208912	0.000129207128500185	0.000427092470727007	-0.645209203462489
ENSCSAG00000005250	ELP4	elongator acetyltransferase complex subunit 4 [Source:HGNC Symbol;Acc:HGNC:1171]	protein_coding	1286	0.306401112732658	3.99570828749192	4.7061705710978	0.000129318751353606	0.000427355814332375	-0.0800329407576577
ENSCSAG00000011606	KIF5B	kinesin family member 5B [Source:HGNC Symbol;Acc:HGNC:6324]	protein_coding	6933	0.267662123027472	8.7394563479703	4.70421910927796	0.000129911253885544	0.00042920778395881	-0.654282115047145
ENSCSAG00000010645	PPP1CB	protein phosphatase 1 catalytic subunit beta [Source:HGNC Symbol;Acc:HGNC:9282]	protein_coding	1447	0.292135011959402	7.47603211949706	4.70383981229665	0.000130026733868681	0.00042948321530248	-0.602237302508057
ENSCSAG00000014972	ANTXR1	ANTXR cell adhesion molecule 1 [Source:HGNC Symbol;Acc:HGNC:21014]	protein_coding	5768	-0.303373920887132	5.15929989375122	-4.70221303408925	0.000130523196607858	0.00043101660035395	-0.32663088968951
ENSCSAG00000007555	PBLD	phenazine biosynthesis like protein domain containing [Source:HGNC Symbol;Acc:HGNC:23301]	protein_coding	1172	-0.24780159102131	5.17575446633733	-4.70195970978682	0.000130600678625629	0.000431166002453508	-0.331298731437475
ENSCSAG00000012257	QKI	QKI, KH domain containing RNA binding [Source:HGNC Symbol;Acc:HGNC:21100]	protein_coding	2732	-0.294408670010446	7.17938668666524	-4.69923229735925	0.000131437836141524	0.000433822709910349	-0.592103618616964
ENSCSAG00000004579	GRAMD1A	GRAM domain containing 1A [Source:HGNC Symbol;Acc:HGNC:29305]	protein_coding	4897	-0.22763206228066	6.09733882022115	-4.6989180537669	0.000131534638273125	0.000434035098017461	-0.484753014298122
ENSCSAG00000005262	COPE	COPI coat complex subunit epsilon [Source:HGNC Symbol;Acc:HGNC:2234]	protein_coding	1543	0.194358694720339	7.81634230711531	4.69786063124617	0.000131860904370613	0.000435004374704632	-0.633424633565733
ENSCSAG00000010826	CEP63	centrosomal protein 63 [Source:HGNC Symbol;Acc:HGNC:25815]	protein_coding	1740	-0.24743762509916	5.18196576992993	-4.69673368877013	0.00013220952055951	0.000436046887290477	-0.344721030673028
ENSCSAG00000007260	PIGS	phosphatidylinositol glycan anchor biosynthesis class S [Source:HGNC Symbol;Acc:HGNC:14937]	protein_coding	2891	-0.225911657123784	7.5010429602474	-4.69624322303512	0.000132361535211954	0.000436440624241782	-0.62021527450879
ENSCSAG00000010960	CASKIN1	CASK interacting protein 1 [Source:HGNC Symbol;Acc:HGNC:20879]	protein_coding	4287	0.624890465390106	1.4263679573064	4.69572724971471	0.000132521646213445	0.000436860856903775	0.575757202431066
ENSCSAG00000012078	KLF8	Kruppel like factor 8 [Source:HGNC Symbol;Acc:HGNC:6351]	protein_coding	2070	-0.901179912644441	0.800432253991332	-4.69492113900563	0.000132772180978165	0.000437578893149823	0.735718806756838
ENSCSAG00000009429			pseudogene	372	-0.25488149891684	6.01053888496815	-4.6947158205706	0.000132836069215544	0.00043768159391197	-0.482578260454346
ENSCSAG00000016571	NDOR1	NADPH dependent diflavin oxidoreductase 1 [Source:HGNC Symbol;Acc:HGNC:29838]	protein_coding	1800	-0.22799451003615	5.23266028035079	-4.69385962447526	0.000133102823699539	0.000438452503487103	-0.36103974756575
ENSCSAG00000012559	RGS3	regulator of G protein signaling 3 [Source:HGNC Symbol;Acc:HGNC:9999]	protein_coding	4190	-0.191602545411469	6.88268982616179	-4.6935612003981	0.000133195927107507	0.000438651152212706	-0.583240672994165
ENSCSAG00000003187			protein_coding	2631	-0.269404374371373	5.70049041331044	-4.6929969094389	0.000133372156417218	0.000439015313788796	-0.440849889030837
ENSCSAG00000011953	LAS1L	LAS1 like ribosome biogenesis factor [Source:HGNC Symbol;Acc:HGNC:25726]	protein_coding	2584	0.224530366041906	6.24219914800377	4.69305416114598	0.000133354265854573	0.000439015313788796	-0.520631518510958
ENSCSAG00000008561	GPRC5A	G protein-coupled receptor class C group 5 member A [Source:HGNC Symbol;Acc:HGNC:9836]	protein_coding	1071	0.368228950414251	3.57234320448127	4.69272065710896	0.000133458516467636	0.000439083443847028	-0.00873158180077738
ENSCSAG00000017875	CCNA1	cyclin A1 [Source:HGNC Symbol;Acc:HGNC:1577]	protein_coding	2668	-0.332996949430426	3.38511921475375	-4.69278628021126	0.000133437996724488	0.000439083443847028	0.0484959448403162
ENSCSAG00000017517	STK24	serine/threonine kinase 24 [Source:HGNC Symbol;Acc:HGNC:11403]	protein_coding	1444	-0.207766901396711	6.61828774639746	-4.69258703155317	0.000133500309806968	0.000439112922616427	-0.560782439508777
ENSCSAG00000015074	RHOA	ras homolog family member A [Source:HGNC Symbol;Acc:HGNC:667]	protein_coding	1704	0.161422432979699	8.87075632415635	4.69131844084868	0.000133897739005202	0.000440311866598369	-0.688884134493396
ENSCSAG00000014439	ETNK2	ethanolamine kinase 2 [Source:HGNC Symbol;Acc:HGNC:25575]	protein_coding	3331	0.261251490458381	5.2537735736937	4.69065667860968	0.000134105532542636	0.000440886772916718	-0.376798567165002
ENSCSAG00000003857	SLC9A5	solute carrier family 9 member A5 [Source:HGNC Symbol;Acc:HGNC:11078]	protein_coding	2691	0.424266659763236	3.37026442268519	4.68967497389105	0.000134414388157767	0.000441793567761608	0.0356870270738696
ENSCSAG00000014817	CRYBG1	crystallin beta-gamma domain containing 1 [Source:HGNC Symbol;Acc:HGNC:356]	protein_coding	7897	-0.193456047822162	7.22741415718338	-4.68822513789231	0.000134871837601827	0.00044318819559873	-0.622271984249913
ENSCSAG00000007975	SIPA1	signal-induced proliferation-associated 1 [Source:HGNC Symbol;Acc:HGNC:10885]	protein_coding	4861	0.315799116933084	5.58986935576073	4.68770211063024	0.000135037247754511	0.0004436227343328	-0.440832137060023
ENSCSAG00000000714	PANK4	pantothenate kinase 4 (inactive) [Source:HGNC Symbol;Acc:HGNC:19366]	protein_coding	2346	-0.27329636429825	4.61879415898242	-4.68662277845794	0.000135379240159118	0.000444637023056984	-0.257981838921022
ENSCSAG00000015221	TENT2	terminal nucleotidyltransferase 2 [Source:HGNC Symbol;Acc:HGNC:26776]	protein_coding	5233	0.292692121790763	5.62267997782836	4.68568620114652	0.00013567670858388	0.000445504615909847	-0.450799659836007
ENSCSAG00000003873	SAMD4B	sterile alpha motif domain containing 4B [Source:HGNC Symbol;Acc:HGNC:25492]	protein_coding	2290	-0.244053030156817	6.33808804752956	-4.68468517015643	0.000135995378068974	0.000446441381024658	-0.548244091419831
ENSCSAG00000011042	CHIC1	cysteine rich hydrophobic domain 1 [Source:HGNC Symbol;Acc:HGNC:1934]	protein_coding	740	-0.718168212238923	1.63299557956508	-4.68284006309603	0.000136584733601018	0.000448266068019635	0.508470267627018
ENSCSAG00000016806	FBLN7	fibulin 7 [Source:HGNC Symbol;Acc:HGNC:26740]	protein_coding	1470	0.584063856675049	2.22493542134679	4.68146679004018	0.00013702505160341	0.000449600844000002	0.328781931395223
ENSCSAG00000003059	CNP	2',3'-cyclic nucleotide 3' phosphodiesterase [Source:HGNC Symbol;Acc:HGNC:2158]	protein_coding	1419	0.196238482911633	7.13640125923911	4.6812448009856	0.000137096363291905	0.00044972449415402	-0.634255905650126
ENSCSAG00000009365	AKR1B1	aldo-keto reductase family 1 member B [Source:HGNC Symbol;Acc:HGNC:381]	protein_coding	6611	0.215395365642005	10.4320839185667	4.67951747761723	0.00013765252983457	0.000451438188819898	-0.744558942922837
ENSCSAG00000001460	CDC7	cell division cycle 7 [Source:HGNC Symbol;Acc:HGNC:1745]	protein_coding	2604	0.340107804611203	4.19894482903051	4.67918436252213	0.000137760048558801	0.000451680041536015	-0.190589936196976
ENSCSAG00000016184	ZNF273	zinc finger protein 273 [Source:HGNC Symbol;Acc:HGNC:13067]	protein_coding	4122	0.658980525370879	3.24632584455632	4.67894376228195	0.000137837759233121	0.000451824066662687	0.0448396317667461
ENSCSAG00000000704			protein_coding	918	-0.855810446884141	0.664170127881834	-4.6779158578633	0.000138170257474409	0.000452802995212632	0.724892915113447
ENSCSAG00000002175	CFAP251	cilia and flagella associated protein 251 [Source:HGNC Symbol;Acc:HGNC:28506]	protein_coding	5066	-0.502068765301217	2.44342556194142	-4.67647029966098	0.000138639225736845	0.000454115208386891	0.2695171758538
ENSCSAG00000017670	CKAP2	cytoskeleton associated protein 2 [Source:HGNC Symbol;Acc:HGNC:1990]	protein_coding	3644	-0.27766775785542	5.76945591152927	-4.67636780787618	0.000138672537090778	0.000454115208386891	-0.490805397433904
ENSCSAG00000004240	PRKAR1A	protein kinase cAMP-dependent type I regulatory subunit alpha [Source:HGNC Symbol;Acc:HGNC:9388]	protein_coding	1409	-0.167512248983168	7.95586410290056	-4.67655637184284	0.000138611257239483	0.000454115208386891	-0.689536028320442
ENSCSAG00000010675	DERL1	derlin 1 [Source:HGNC Symbol;Acc:HGNC:28454]	protein_coding	3994	-0.24660173307282	6.3187169680195	-4.67485443901904	0.000139165346143519	0.000455617463726664	-0.569227324643998
ENSCSAG00000013098	DCAF5	DDB1 and CUL4 associated factor 5 [Source:HGNC Symbol;Acc:HGNC:20224]	protein_coding	7339	-0.193705127524293	6.13267940409939	-4.67392918791364	0.000139467512854547	0.000456494987008495	-0.548918587958067
ENSCSAG00000016135	NEFM	neurofilament medium chain [Source:HGNC Symbol;Acc:HGNC:7734]	protein_coding	3254	-0.370820809754006	4.93869266513973	-4.67314967293939	0.00013972259941003	0.000457218019209625	-0.351974199934896
ENSCSAG00000009589	PHF1	PHD finger protein 1 [Source:HGNC Symbol;Acc:HGNC:8919]	protein_coding	4116	0.231249398271946	6.35059610877424	4.67204705660082	0.000140084221439789	0.000458289231295434	-0.583223578282203
ENSCSAG00000015121	FBXL17	F-box and leucine rich repeat protein 17 [Source:HGNC Symbol;Acc:HGNC:13615]	protein_coding	2588	-0.392682130386704	3.31813609524274	-4.67136419420926	0.000140308651587255	0.000458911202330142	0.0179182850743276
ENSCSAG00000005636	ARFGAP3	ADP ribosylation factor GTPase activating protein 3 [Source:HGNC Symbol;Acc:HGNC:661]	protein_coding	2911	0.238259999876567	6.14577956441778	4.67082813802811	0.000140485086585961	0.000459375928606515	-0.561104417531954
ENSCSAG00000017546	APCDD1	APC down-regulated 1 [Source:HGNC Symbol;Acc:HGNC:15718]	protein_coding	3154	-1.48025483566823	-0.985418244324946	-4.67015919492856	0.000140705573552548	0.000459722557911967	0.990106879765383
ENSCSAG00000001467	GLMN	glomulin, FKBP associated protein [Source:HGNC Symbol;Acc:HGNC:14373]	protein_coding	4354	0.543454035827778	3.51977162131902	4.67018880087199	0.00014069580790185	0.000459722557911967	-0.047678555645783
ENSCSAG00000012565	ZNF618	zinc finger protein 618 [Source:HGNC Symbol;Acc:HGNC:29416]	protein_coding	2317	-0.310728967250847	5.22748196426825	-4.67018850940473	0.000140695904040272	0.000459722557911967	-0.414741460670895
ENSCSAG00000001297	LRRC42	leucine rich repeat containing 42 [Source:HGNC Symbol;Acc:HGNC:28792]	protein_coding	2350	0.204108495011083	6.05616414978272	4.67008942793196	0.00014072858920978	0.000459722557911967	-0.550995095271445
ENSCSAG00000004166	ZNF875	zinc finger protein 875 [Source:HGNC Symbol;Acc:HGNC:4928]	protein_coding	1710	-0.405261269565681	2.82699518815417	-4.66986995153136	0.000140801017768286	0.000459846840447633	0.146633040367489
ENSCSAG00000011929	WNK1	WNK lysine deficient protein kinase 1 [Source:HGNC Symbol;Acc:HGNC:14540]	protein_coding	8517	-0.238487484314604	8.07204278871758	-4.6692807029723	0.000140995659612854	0.000460370105386306	-0.711531154149991
ENSCSAG00000005764	KLF2	Kruppel like factor 2 [Source:HGNC Symbol;Acc:HGNC:6347]	protein_coding	4371	-0.605347374041795	1.64072093220575	-4.66673433996736	0.000141839907850585	0.000462900665591442	0.46609475514006
ENSCSAG00000005643	DYNLL2	dynein light chain LC8-type 2 [Source:HGNC Symbol;Acc:HGNC:24596]	protein_coding	583	-0.241803364805111	6.02245941426058	-4.66681024682866	0.000141814667236302	0.000462900665591442	-0.550381713751323
ENSCSAG00000003909	SERPINH1	serpin family H member 1 [Source:HGNC Symbol;Acc:HGNC:1546]	protein_coding	2356	-0.182847065378335	9.18702098528904	-4.66660489837126	0.000141882960341783	0.000462928204833131	-0.755451229646984
ENSCSAG00000002535	HMBS	hydroxymethylbilane synthase [Source:HGNC Symbol;Acc:HGNC:4982]	protein_coding	1671	0.276352599882686	5.17688428994592	4.66129709004348	0.000143659754234015	0.000468611110518469	-0.432390490794956
ENSCSAG00000017082	TMEM182	transmembrane protein 182 [Source:HGNC Symbol;Acc:HGNC:26391]	protein_coding	5250	-0.789075674117138	2.14758441962512	-4.66066540026476	0.000143872703218993	0.000469191302816586	0.325474035071745
ENSCSAG00000004122	EIF4E	eukaryotic translation initiation factor 4E [Source:HGNC Symbol;Acc:HGNC:3287]	protein_coding	3356	0.280568971436104	6.41511471512948	4.65997870257756	0.000144104557403016	0.000469832850001935	-0.619147022545464
ENSCSAG00000018145	TXNL1	thioredoxin like 1 [Source:HGNC Symbol;Acc:HGNC:12436]	protein_coding	1011	0.202932776447414	6.54170698479508	4.65985045166829	0.0001441479013669	0.000469859622929787	-0.63294659371754
ENSCSAG00000012088	DYNLRB1	dynein light chain roadblock-type 1 [Source:HGNC Symbol;Acc:HGNC:15468]	protein_coding	625	0.255651913536408	6.33510227953139	4.65958580999061	0.000144237381857869	0.000470036731229811	-0.610923101732139
ENSCSAG00000011122	CHD3	chromodomain helicase DNA binding protein 3 [Source:HGNC Symbol;Acc:HGNC:1918]	protein_coding	7090	-0.228854163210627	8.31429595867534	-4.65935706146374	0.000144314771353178	0.000470174361041997	-0.744654858810847
ENSCSAG00000015140	PCYOX1	prenylcysteine oxidase 1 [Source:HGNC Symbol;Acc:HGNC:20588]	protein_coding	1549	-0.206613891551646	6.36027631790694	-4.65853439295373	0.000144593440607344	0.000470967529148227	-0.613257613383877
ENSCSAG00000008042	PKNOX1	PBX/knotted 1 homeobox 1 [Source:HGNC Symbol;Acc:HGNC:9022]	protein_coding	1688	0.30110616004658	4.46530555556765	4.65822869927708	0.000144697129094375	0.00047119050511521	-0.298697133978594
ENSCSAG00000014766	DLX2	distal-less homeobox 2 [Source:HGNC Symbol;Acc:HGNC:2915]	protein_coding	990	-1.02798312891626	0.549635275830932	-4.65754481561408	0.000144929368000952	0.000471831881120918	0.706014706847965
ENSCSAG00000003251	NECTIN2	nectin cell adhesion molecule 2 [Source:HGNC Symbol;Acc:HGNC:9707]	protein_coding	3033	-0.229865447098626	6.51573011073581	-4.6569939144276	0.000145116721196141	0.000472326850639374	-0.634019289098505
ENSCSAG00000004248	SLC35E3	solute carrier family 35 member E3 [Source:HGNC Symbol;Acc:HGNC:20864]	protein_coding	5180	0.250294501410897	4.42071936321203	4.65610908261801	0.000145418150953907	0.000473192786096727	-0.294011496804141
ENSCSAG00000015536	GRB14	growth factor receptor bound protein 14 [Source:HGNC Symbol;Acc:HGNC:4565]	protein_coding	1753	-0.418940821176412	4.12068882719774	-4.65485767060711	0.000145845540416604	0.000474468075293521	-0.219774152042383
ENSCSAG00000014568	MCTP1	multiple C2 and transmembrane domain containing 1 [Source:HGNC Symbol;Acc:HGNC:26183]	protein_coding	2729	-0.590256252520072	2.06119338966163	-4.65407673133985	0.00014611289354872	0.000475222236945667	0.326081567647937
ENSCSAG00000006107	MRPL16	mitochondrial ribosomal protein L16 [Source:HGNC Symbol;Acc:HGNC:14476]	protein_coding	756	0.259608986892714	5.82805219596686	4.65225048307195	0.00014674003889703	0.00047714594704811	-0.561225120381712
ENSCSAG00000005542	SFXN3	sideroflexin 3 [Source:HGNC Symbol;Acc:HGNC:16087]	protein_coding	3114	-0.232927090027096	6.00974984664829	-4.65189329967984	0.000146863015251071	0.00047742974379383	-0.584038066822166
ENSCSAG00000011609	GALC	galactosylceramidase [Source:HGNC Symbol;Acc:HGNC:4115]	protein_coding	2375	0.782073132887292	1.83380393222447	4.65162990211667	0.000146953768270932	0.000477608674812988	0.367799431157166
ENSCSAG00000014640	CCT4	chaperonin containing TCP1 subunit 4 [Source:HGNC Symbol;Acc:HGNC:1617]	protein_coding	6400	0.177628526467815	8.17692458826085	4.65141694421489	0.000147027183801148	0.000477731184683321	-0.758557170996545
ENSCSAG00000003235	CLPTM1	CLPTM1 regulator of GABA type A receptor forward trafficking [Source:HGNC Symbol;Acc:HGNC:2087]	protein_coding	3285	-0.220517886464109	7.96495406744283	-4.64902386604714	0.000147854727949111	0.000480303408207774	-0.754906209554923
ENSCSAG00000004489	BCCIP	BRCA2 and CDKN1A interacting protein [Source:HGNC Symbol;Acc:HGNC:978]	protein_coding	1003	0.246896377254815	5.34558436815167	4.64758227193684	0.000148355509125793	0.000481813156641173	-0.494720569883741
ENSCSAG00000012741	PIGQ	phosphatidylinositol glycan anchor biosynthesis class Q [Source:HGNC Symbol;Acc:HGNC:14135]	protein_coding	2745	-0.225713181338065	6.12478137140123	-4.64590984564806	0.000148938622130992	0.000483589495600846	-0.613765695133003
ENSCSAG00000017255	MYO10	myosin X [Source:HGNC Symbol;Acc:HGNC:7593]	protein_coding	10093	-0.263471773278303	5.73639353864354	-4.64393224821966	0.000149631122409744	0.000485617794595288	-0.56245639218056
ENSCSAG00000012015	RNF111	ring finger protein 111 [Source:HGNC Symbol;Acc:HGNC:17384]	protein_coding	5710	-0.216590160842507	5.88960706016375	-4.64391855053284	0.000149635930277193	0.000485617794595288	-0.586106324123067
ENSCSAG00000004526	LHPP	phospholysine phosphohistidine inorganic pyrophosphate phosphatase [Source:HGNC Symbol;Acc:HGNC:30042]	protein_coding	836	-0.306929520871114	4.42303009898186	-4.64307222622952	0.000149933291420854	0.000486464783954999	-0.318206049009411
ENSCSAG00000003525	TMEM91	transmembrane protein 91 [Source:HGNC Symbol;Acc:HGNC:32393]	protein_coding	2545	-0.431813049523749	3.14714825124405	-4.64293717021815	0.000149980799308193	0.000486500899817554	-0.00286370961957783
ENSCSAG00000015566	PPP2R3C	protein phosphatase 2 regulatory subunit B''gamma [Source:HGNC Symbol;Acc:HGNC:17485]	protein_coding	2539	0.353593207069968	3.81969277354202	4.64249179125481	0.000150137575417029	0.000486891351510025	-0.188348912223034
ENSCSAG00000013562	AP2M1	adaptor related protein complex 2 subunit mu 1 [Source:HGNC Symbol;Acc:HGNC:564]	protein_coding	2038	0.188552111690162	8.25725415218946	4.64120671595036	0.000150590857366405	0.00048824293973777	-0.785878530562631
ENSCSAG00000007502			protein_coding	8493	-0.333857791313361	4.78609040316138	-4.63985066868419	0.000151070670728918	0.000489679871625921	-0.401155774305607
ENSCSAG00000002322	ETV3	ETS variant transcription factor 3 [Source:HGNC Symbol;Acc:HGNC:3492]	protein_coding	5321	-0.318737510118067	6.05477992811566	-4.63853221583675	0.000151538661098968	0.000491077793442596	-0.620389238456833
ENSCSAG00000012106	APBB1IP	amyloid beta precursor protein binding family B member 1 interacting protein [Source:HGNC Symbol;Acc:HGNC:17379]	protein_coding	2026	0.270623587446886	4.90900688636999	4.63837070316963	0.000151596091189681	0.000491144894275871	-0.436245823613965
ENSCSAG00000004974			protein_coding	4391	0.690375707534282	1.2909088484102	4.63815181927617	0.000151673956185301	0.00049127815210032	0.475414716071332
ENSCSAG00000000958	MTFR1L	mitochondrial fission regulator 1 like [Source:HGNC Symbol;Acc:HGNC:28836]	protein_coding	4953	-0.198866699902394	6.12509625140957	-4.6377257730616	0.000151825632130225	0.000491650364191194	-0.633510586994905
ENSCSAG00000019131	GPR85	G protein-coupled receptor 85 [Source:HGNC Symbol;Acc:HGNC:4536]	protein_coding	1110	-0.560181131227964	1.94466580169035	-4.63518431701757	0.000152733596261531	0.000494470858485045	0.31244733972822
ENSCSAG00000016986	SH3RF3	SH3 domain containing ring finger 3 [Source:HGNC Symbol;Acc:HGNC:24699]	protein_coding	5055	0.68347531436113	1.76868482570088	4.63344773707584	0.000153357158316288	0.000496369466438053	0.340604762478987
ENSCSAG00000013882	OGFRL1	opioid growth factor receptor like 1 [Source:HGNC Symbol;Acc:HGNC:21378]	protein_coding	2315	0.410573117911463	3.54997634930819	4.63304678656407	0.00015350149416359	0.000496716424617433	-0.143759952754674
ENSCSAG00000016321	LCT	lactase [Source:HGNC Symbol;Acc:HGNC:6530]	protein_coding	6286	1.1258752895497	0.0118334447282277	4.63051261397889	0.000154416932524298	0.000499557826700522	0.732237429132258
ENSCSAG00000007155	RABL3	RAB, member of RAS oncogene family like 3 [Source:HGNC Symbol;Acc:HGNC:18072]	protein_coding	4246	0.268638658658247	5.38323750817844	4.62990094030372	0.000154638716049323	0.000500154338196769	-0.543054866370266
ENSCSAG00000019286	RTL6	retrotransposon Gag like 6 [Source:HGNC Symbol;Acc:HGNC:13343]	protein_coding	720	-0.291688799442293	4.60589367196626	-4.62838381081347	0.000155190192156915	0.000501816641660199	-0.392464382203757
ENSCSAG00000006581	KMT2C	lysine methyltransferase 2C [Source:HGNC Symbol;Acc:HGNC:13726]	protein_coding	15061	-0.284537995395799	6.31514653277598	-4.62824940645411	0.000155239143677865	0.000501853591382103	-0.678509348309422
ENSCSAG00000001882	ULK1	unc-51 like autophagy activating kinase 1 [Source:HGNC Symbol;Acc:HGNC:12558]	protein_coding	5394	-0.222779923992242	6.44652698768325	-4.62514029043786	0.000156375875909302	0.000505406226295555	-0.701818283423666
ENSCSAG00000007797	GDE1	glycerophosphodiester phosphodiesterase 1 [Source:HGNC Symbol;Acc:HGNC:29644]	protein_coding	3523	-0.220482109085232	6.46514116638561	-4.62433676316631	0.000156671018838597	0.000506237788341966	-0.705893405833586
ENSCSAG00000014021	NPTN	neuroplastin [Source:HGNC Symbol;Acc:HGNC:17867]	protein_coding	3515	-0.197581103802485	7.78171383792505	-4.6225202619582	0.000157340309326463	0.000508277607954617	-0.809266082241811
ENSCSAG00000003883	IFNL1	interferon lambda 1 [Source:HGNC Symbol;Acc:HGNC:18363]	protein_coding	609	-1.00562093661629	0.32199522879215	-4.62202142748365	0.000157524609358	0.000508750090691595	0.666550012566955
ENSCSAG00000002499	NOSIP	nitric oxide synthase interacting protein [Source:HGNC Symbol;Acc:HGNC:17946]	protein_coding	1256	-0.286290697491162	5.26299351098783	-4.61751075406969	0.000159201048349065	0.000514040275379138	-0.545984241973245
ENSCSAG00000006670	B3GNT7	UDP-GlcNAc:betaGal beta-1,3-N-acetylglucosaminyltransferase 7 [Source:HGNC Symbol;Acc:HGNC:18811]	protein_coding	1209	0.320486277237465	4.33690495939344	4.61677100462845	0.000159477696815939	0.000514809248664341	-0.368748124190019
ENSCSAG00000001048	IQCC	IQ motif containing C [Source:HGNC Symbol;Acc:HGNC:25545]	protein_coding	1395	0.449779203517421	2.80865705046123	4.61659949031718	0.000159541908257681	0.000514892249285287	0.0135327945031483
ENSCSAG00000001149	ZFP69	ZFP69 zinc finger protein [Source:HGNC Symbol;Acc:HGNC:24708]	protein_coding	2430	0.56758522767178	2.01108728122842	4.61631407014953	0.000159648821532857	0.000515112988945821	0.233841465296688
ENSCSAG00000011384	COG5	component of oligomeric golgi complex 5 [Source:HGNC Symbol;Acc:HGNC:14857]	protein_coding	2271	0.281045250154931	4.19893065988739	4.61438772278721	0.000160372289058804	0.000517322478020369	-0.343582824250669
ENSCSAG00000014928	REEP5	receptor accessory protein 5 [Source:HGNC Symbol;Acc:HGNC:30077]	protein_coding	653	0.228261150166301	5.99494366330479	4.61239672884162	0.000161123511176764	0.00051962040956789	-0.679202835069844
ENSCSAG00000013005	PKHD1	PKHD1 ciliary IPT domain containing fibrocystin/polyductin [Source:HGNC Symbol;Acc:HGNC:9016]	protein_coding	11195	-0.949546759722519	0.0368429680662514	-4.60943959132048	0.000162245825141505	0.000523113709123068	0.687347618388177
ENSCSAG00000003561			protein_coding	6419	-1.09152994053498	-0.241314326349944	-4.60915458966112	0.000162354406736449	0.000523337632126602	0.738128571971813
ENSCSAG00000010468	CIDEC	cell death inducing DFFA like effector c [Source:HGNC Symbol;Acc:HGNC:24229]	protein_coding	1599	0.680183551974769	1.78597454686568	4.60843998946136	0.000162626981677838	0.000524089940472147	0.277556577393172
ENSCSAG00000003354	AOC2	amine oxidase copper containing 2 [Source:HGNC Symbol;Acc:HGNC:549]	protein_coding	2271	-0.552379880645718	1.81414554406816	-4.60798746937336	0.000162799828211928	0.000524520573959606	0.282177869354945
ENSCSAG00000003727	PLEKHG7	pleckstrin homology and RhoGEF domain containing G7 [Source:HGNC Symbol;Acc:HGNC:33829]	protein_coding	1440	-0.478836819528629	2.24909498157126	-4.60727690944297	0.000163071610737656	0.000525269682563923	0.159872789448691
ENSCSAG00000009029	AP3M1	adaptor related protein complex 3 subunit mu 1 [Source:HGNC Symbol;Acc:HGNC:569]	protein_coding	1355	0.279706256298016	5.3197334741644	4.60715287185638	0.000163119100846735	0.000525296136461409	-0.585796324381234
ENSCSAG00000006888	FMN1	formin 1 [Source:HGNC Symbol;Acc:HGNC:3768]	protein_coding	3948	-1.3257201957656	-0.265882646365151	-4.60673382949503	0.000163279642236698	0.000525686551582475	0.741721197355798
ENSCSAG00000005448	EPN3	epsin 3 [Source:HGNC Symbol;Acc:HGNC:18235]	protein_coding	2277	-0.591983921919228	1.48125411723231	-4.60661669409061	0.00016332454705273	0.000525704570946621	0.364765239929495
ENSCSAG00000017763	LAMA3	laminin subunit alpha 3 [Source:HGNC Symbol;Acc:HGNC:6483]	protein_coding	10002	-0.331794904106297	4.83192212783835	-4.60627839627518	0.000163454306234063	0.000525869110313774	-0.489928892988837
ENSCSAG00000005370	LSM4	LSM4 homolog, U6 small nuclear RNA and mRNA degradation associated [Source:HGNC Symbol;Acc:HGNC:17259]	protein_coding	1984	0.300594563587782	6.46069085233681	4.60636471166541	0.000163421188799757	0.000525869110313774	-0.750938578667611
ENSCSAG00000012651	HACD1	3-hydroxyacyl-CoA dehydratase 1 [Source:HGNC Symbol;Acc:HGNC:9639]	protein_coding	2363	-0.449741288349223	2.75932441901977	-4.60523355193283	0.000163855728740547	0.000527033794174141	0.0140121319658713
ENSCSAG00000011488	ESS2	ess-2 splicing factor homolog [Source:HGNC Symbol;Acc:HGNC:16817]	protein_coding	1424	-0.289165034553038	5.05832085167935	-4.60191304176538	0.000165138060317872	0.000531004466040974	-0.545016526888263
ENSCSAG00000017799	ZNF394	zinc finger protein 394 [Source:HGNC Symbol;Acc:HGNC:18832]	protein_coding	1683	-0.245905872294612	4.96419618908022	-4.60183163278164	0.000165169626045345	0.000531004466040974	-0.528128986152951
ENSCSAG00000009469	BEX3	brain expressed X-linked 3 [Source:HGNC Symbol;Acc:HGNC:13388]	protein_coding	713	0.264731109124276	6.84796137650347	4.59714213197671	0.00016699825360181	0.000536754300329392	-0.810604964132478
ENSCSAG00000014733	PDK1	pyruvate dehydrogenase kinase 1 [Source:HGNC Symbol;Acc:HGNC:8809]	protein_coding	1433	-0.507380713205545	2.67445997780217	-4.59646772339699	0.000167262906955424	0.000537475761081653	0.0204124282527633
ENSCSAG00000010788	OXTR	oxytocin receptor [Source:HGNC Symbol;Acc:HGNC:8529]	protein_coding	6007	-0.933500973607259	0.824815511324533	-4.59555007501541	0.000167623692576163	0.000538505708506751	0.501343202550924
ENSCSAG00000005271	QSER1	glutamine and serine rich 1 [Source:HGNC Symbol;Acc:HGNC:26154]	protein_coding	10022	-0.283262202268187	6.09765648896629	-4.59404797499694	0.000168215957538771	0.000540278630192969	-0.731987321109717
ENSCSAG00000008845	CTDSP1	CTD small phosphatase 1 [Source:HGNC Symbol;Acc:HGNC:21614]	protein_coding	2646	0.197128511023008	6.86603510808787	4.59390082694261	0.000168274090100483	0.000540335577671995	-0.819705566891154
ENSCSAG00000012303	TPM1	tropomyosin 1 [Source:HGNC Symbol;Acc:HGNC:12010]	protein_coding	855	0.172417992665127	9.42648964348086	4.59300577224854	0.000168628128565907	0.000541342436735584	-0.935476959492589
ENSCSAG00000000006	ND1	NADH dehydrogenase subunit 1 [Source:NCBI gene (formerly Entrezgene);Acc:4097488]	protein_coding	956	0.176765225444615	11.6477848872933	4.59177374481194	0.000169116685284835	0.000542780549315907	-0.962598448043842
ENSCSAG00000015082	MSH3	mutS homolog 3 [Source:HGNC Symbol;Acc:HGNC:7326]	protein_coding	3378	0.342591453538768	4.47134403466985	4.59084555493769	0.000169485698631938	0.000543834389036357	-0.459182665641209
ENSCSAG00000001643	ZNF304	zinc finger protein 304 [Source:HGNC Symbol;Acc:HGNC:13505]	protein_coding	4982	-0.376654218586011	3.75620148634714	-4.59020630955807	0.000169740310545171	0.000544520727568031	-0.285798370378057
ENSCSAG00000010814	TAF2	TATA-box binding protein associated factor 2 [Source:HGNC Symbol;Acc:HGNC:11536]	protein_coding	6007	-0.25743900956609	6.18240144667816	-4.58844809040747	0.000170442601537198	0.000546642530685488	-0.756560913369581
ENSCSAG00000001448	GBP1	guanylate binding protein 1 [Source:HGNC Symbol;Acc:HGNC:4182]	protein_coding	2464	1.06225138309539	-0.0188010083470923	4.58810655416429	0.000170579361890914	0.000546949984638956	0.63965035923558
ENSCSAG00000011520	MYO5A	myosin VA [Source:HGNC Symbol;Acc:HGNC:7602]	protein_coding	3864	0.281126916912567	5.29850782416546	4.58542430606372	0.000171657260289408	0.000550232849777269	-0.633456765424079
ENSCSAG00000017655	WIPI2	WD repeat domain, phosphoinositide interacting 2 [Source:HGNC Symbol;Acc:HGNC:32225]	protein_coding	4429	-0.160516425184547	7.52336114749378	-4.58535429884834	0.000171685485428484	0.000550232849777269	-0.884030267400551
ENSCSAG00000009483	TMEM214	transmembrane protein 214 [Source:HGNC Symbol;Acc:HGNC:25983]	protein_coding	4620	0.214349628284582	6.73198669900531	4.58361569688964	0.000172387948828141	0.000552351803456532	-0.832047826502111
ENSCSAG00000012358	SNX30	sorting nexin family member 30 [Source:HGNC Symbol;Acc:HGNC:23685]	protein_coding	1207	-0.385113949638797	3.1019647897076	-4.58349094449865	0.000172438464973424	0.000552381324683729	-0.131563594436394
ENSCSAG00000016265	NSG1	neuronal vesicle trafficking associated 1 [Source:HGNC Symbol;Acc:HGNC:18790]	protein_coding	5100	0.322348444966056	4.06633664823403	4.5828828385586	0.000172684919856374	0.00055303834247106	-0.387659410578267
ENSCSAG00000000294			protein_coding	342	0.387297413170299	3.91539643701696	4.58239081470994	0.000172884588554411	0.000553545244751422	-0.353220885654968
ENSCSAG00000004349	TAF10	TATA-box binding protein associated factor 10 [Source:HGNC Symbol;Acc:HGNC:11543]	protein_coding	658	0.391410493684557	4.69114716399286	4.58211623469019	0.000172996117326217	0.000553769763791485	-0.52568443963286
ENSCSAG00000016839	SNRPA1	small nuclear ribonucleoprotein polypeptide A' [Source:HGNC Symbol;Acc:HGNC:11152]	protein_coding	1442	0.294834727133339	5.29216382028533	4.58153598739957	0.000173232040537573	0.000554392273306891	-0.641564993889932
ENSCSAG00000017100	TTLL13	tubulin tyrosine ligase like 13 [Source:HGNC Symbol;Acc:HGNC:32484]	protein_coding	2448	0.518085224221562	2.25420800310376	4.58062600165754	0.000173602685786795	0.000555445531031722	0.0829583441216197
ENSCSAG00000000875	EMC1	ER membrane protein complex subunit 1 [Source:HGNC Symbol;Acc:HGNC:28957]	protein_coding	2988	-0.225333436667165	6.32401846514524	-4.57861957654529	0.000174422747809029	0.000557935859650311	-0.797738827203414
ENSCSAG00000001260	FAF1	Fas associated factor 1 [Source:HGNC Symbol;Acc:HGNC:3578]	protein_coding	6707	-0.19808316855563	6.19546228317833	-4.57804776309624	0.000174657172540982	0.000558552134280989	-0.783704232438394
ENSCSAG00000014707	RCN2	reticulocalbin 2 [Source:HGNC Symbol;Acc:HGNC:9935]	protein_coding	2291	-0.299262431166834	5.94163677455626	-4.57737900913387	0.000174931742694498	0.000559296468275452	-0.749923038365884
ENSCSAG00000014241	LRRC9	leucine rich repeat containing 9 [Source:HGNC Symbol;Acc:HGNC:19848]	protein_coding	4359	-1.19239961320656	0.23624297702108	-4.57603559383944	0.000175484624143936	0.000560930058150336	0.581087197152986
ENSCSAG00000001398	ZZZ3	zinc finger ZZ-type containing 3 [Source:HGNC Symbol;Acc:HGNC:24523]	protein_coding	3053	-0.219354548259025	5.57296598331797	-4.57491638356625	0.000175946579088053	0.000562272293601821	-0.700591619170291
ENSCSAG00000002369	SDS	serine dehydratase [Source:HGNC Symbol;Acc:HGNC:10691]	protein_coding	2114	-1.10128414807157	-0.298643189647197	-4.57375002564628	0.000176429298769057	0.000563680229750925	0.665832192822768
ENSCSAG00000016698	SAMD10	sterile alpha motif domain containing 10 [Source:HGNC Symbol;Acc:HGNC:16129]	protein_coding	606	0.786469661007583	0.829763794068834	4.57318149526142	0.00017666507976946	0.000564298728645033	0.432043602468023
ENSCSAG00000006518	GADD45GIP1	GADD45G interacting protein 1 [Source:HGNC Symbol;Acc:HGNC:29996]	protein_coding	2520	0.263957892721149	5.66025528625717	4.57207070454776	0.000177126663992642	0.000565638014383381	-0.725306635141259
ENSCSAG00000010915	ANO2	anoctamin 2 [Source:HGNC Symbol;Acc:HGNC:1183]	protein_coding	3006	-1.08005859338738	0.152846887538433	-4.56864047812848	0.000178559767469778	0.000570078379121702	0.575428344245242
ENSCSAG00000018957	PHLDA2	pleckstrin homology like domain family A member 2 [Source:HGNC Symbol;Acc:HGNC:12385]	protein_coding	459	0.302271688749162	5.09081028775124	4.56769888584414	0.000178955192846081	0.000571204474731142	-0.637884428632404
ENSCSAG00000002350	CBX2	chromobox 2 [Source:HGNC Symbol;Acc:HGNC:1552]	protein_coding	5091	0.270499402405575	5.26154125648338	4.56656771885619	0.000179431398145871	0.000572587811692406	-0.671503281551206
ENSCSAG00000004293	APLP1	amyloid beta precursor like protein 1 [Source:HGNC Symbol;Acc:HGNC:597]	protein_coding	2528	0.496778853805874	2.59571778939721	4.56619939696575	0.000179586731943108	0.000572946792224983	-0.0462259874248829
ENSCSAG00000016870	SAP130	Sin3A associated protein 130 [Source:HGNC Symbol;Acc:HGNC:29813]	protein_coding	4658	0.199160788468347	5.99189166037903	4.56576745829731	0.000179769067771867	0.000573391727255176	-0.788978801515236
ENSCSAG00000007889	MYCN	MYCN proto-oncogene, bHLH transcription factor [Source:HGNC Symbol;Acc:HGNC:7559]	protein_coding	1395	1.21188898165908	-0.0716416075493506	4.56507571932878	0.000180061462812333	0.000574050537223396	0.596465344539622
ENSCSAG00000006052	NIT2	nitrilase family member 2 [Source:HGNC Symbol;Acc:HGNC:29878]	protein_coding	918	-0.264710573112604	4.6628359010254	-4.56517194901907	0.00018002075825705	0.000574050537223396	-0.55439133088155
ENSCSAG00000002052	TCTN2	tectonic family member 2 [Source:HGNC Symbol;Acc:HGNC:25774]	protein_coding	2891	-0.228661591115904	6.05439071575445	-4.56443132321583	0.000180334277478218	0.000574783276213938	-0.797071983079613
ENSCSAG00000012857	ZNF232	zinc finger protein 232 [Source:HGNC Symbol;Acc:HGNC:13026]	protein_coding	2733	-0.695586583392482	1.21284510960596	-4.56420530180027	0.000180430065659768	0.000574951560193885	0.333653456887888
ENSCSAG00000004742	RGS10	regulator of G protein signaling 10 [Source:HGNC Symbol;Acc:HGNC:9992]	protein_coding	522	0.42407518494913	3.27048600733328	4.56137687536851	0.000181633101737211	0.000578647237406731	-0.240944728405443
ENSCSAG00000003795	LGALS14	galectin 14 [Source:HGNC Symbol;Acc:HGNC:30054]	protein_coding	414	-1.18027479354584	-0.464203343979272	-4.56015965492183	0.000182153316473301	0.000580166338298148	0.661437727124079
ENSCSAG00000013209	CDC23	cell division cycle 23 [Source:HGNC Symbol;Acc:HGNC:1724]	protein_coding	5749	0.217038227854382	5.8775004730964	4.5590830794651	0.000182614673722028	0.000581497296752001	-0.788666545850679
ENSCSAG00000000893	MUL1	mitochondrial E3 ubiquitin protein ligase 1 [Source:HGNC Symbol;Acc:HGNC:25762]	protein_coding	3031	-0.187294020847947	5.79007974177491	-4.55763388970391	0.000183237571822033	0.000583341891346791	-0.7759434847563
ENSCSAG00000006375	MISP3	MISP family member 3 [Source:HGNC Symbol;Acc:HGNC:26963]	protein_coding	1086	-0.421142016705019	2.59356556146943	-4.55737425505327	0.000183349395274334	0.000583486313183459	-0.0537598089759719
ENSCSAG00000012124	APEX2	apurinic/apyrimidinic endodeoxyribonuclease 2 [Source:HGNC Symbol;Acc:HGNC:17889]	protein_coding	2465	0.305007094944596	5.06823213047087	4.55732598166582	0.000183370193981612	0.000583486313183459	-0.658213993189242
ENSCSAG00000015588	RTKN	rhotekin [Source:HGNC Symbol;Acc:HGNC:10466]	protein_coding	6692	-0.26436561446767	4.6969636849053	-4.55678168443881	0.000183604870386995	0.000584094085764908	-0.581249217399582
ENSCSAG00000012235	ZNF341	zinc finger protein 341 [Source:HGNC Symbol;Acc:HGNC:15992]	protein_coding	2562	-0.3963535584046	3.73077646660778	-4.55667551335646	0.000183650681833162	0.000584100884384472	-0.357729071132768
ENSCSAG00000008283	FBXO7	F-box protein 7 [Source:HGNC Symbol;Acc:HGNC:13586]	protein_coding	1830	0.197510618976028	6.70442278746558	4.55603574334048	0.00018392697825061	0.000584840562796875	-0.894658884993294
ENSCSAG00000008121	SF3B2	splicing factor 3b subunit 2 [Source:HGNC Symbol;Acc:HGNC:10769]	protein_coding	3070	0.198921138680703	8.18037848412006	4.55574378036362	0.000184053206986558	0.000585102826298605	-0.985029150814079
ENSCSAG00000009871	ZFYVE21	zinc finger FYVE-type containing 21 [Source:HGNC Symbol;Acc:HGNC:20760]	protein_coding	840	-0.272716178949097	5.43572779284639	-4.5540497673609	0.00018478732975459	0.000587157459761911	-0.726353963473861
ENSCSAG00000009830	EIF2B4	eukaryotic translation initiation factor 2B subunit delta [Source:HGNC Symbol;Acc:HGNC:3260]	protein_coding	4138	0.217334751308645	5.61473173824381	4.55412241406729	0.000184755786875834	0.000587157459761911	-0.760429725544724
ENSCSAG00000013142	FBXO9	F-box protein 9 [Source:HGNC Symbol;Acc:HGNC:13588]	protein_coding	4492	-0.205461340352001	6.31879173212518	-4.55368702948668	0.000184944910153704	0.00058751858156666	-0.856325481679097
ENSCSAG00000002648	USP21	ubiquitin specific peptidase 21 [Source:HGNC Symbol;Acc:HGNC:12620]	protein_coding	1695	0.292556259409994	4.93612964329298	4.55240548216134	0.000185502724418046	0.000589150661687711	-0.64475470226386
ENSCSAG00000014093	ARL8A	ADP ribosylation factor like GTPase 8A [Source:HGNC Symbol;Acc:HGNC:25192]	protein_coding	671	-0.232632542134497	5.28656237954131	-4.55063160517678	0.000186277631762036	0.000591471283757233	-0.709194639211598
ENSCSAG00000012613	ENTPD5	ectonucleoside triphosphate diphosphohydrolase 5 (inactive) [Source:HGNC Symbol;Acc:HGNC:3367]	protein_coding	1821	-0.476631883259197	2.51790344821212	-4.55007411066397	0.000186521842876753	0.000592106130223995	-0.0477933029502253
ENSCSAG00000016254	OXA1L	OXA1L mitochondrial inner membrane protein [Source:HGNC Symbol;Acc:HGNC:8526]	protein_coding	1317	-0.193071239367674	6.81402002450808	-4.54991267347919	0.00018659262084071	0.000592190249436082	-0.917028264922793
ENSCSAG00000019122	SAMD9	sterile alpha motif domain containing 9 [Source:HGNC Symbol;Acc:HGNC:1348]	protein_coding	4767	-0.782233219924595	1.35626558950395	-4.5481695074373	0.000187358592922996	0.000594480147509406	0.262757303003849
ENSCSAG00000009865	NDUFB6	NADH:ubiquinone oxidoreductase subunit B6 [Source:HGNC Symbol;Acc:HGNC:7701]	protein_coding	387	0.386719866360932	5.2878695746608	4.54630802620778	0.000188180053036327	0.000596944978488575	-0.724036330649354
ENSCSAG00000015959	MAP4	microtubule associated protein 4 [Source:HGNC Symbol;Acc:HGNC:6862]	protein_coding	6951	-0.211649160772502	9.15228411701996	-4.54618344181821	0.00018823516074837	0.000596978192992339	-1.03938515546164
ENSCSAG00000007504	DISP2	dispatched RND transporter family member 2 [Source:HGNC Symbol;Acc:HGNC:19712]	protein_coding	4206	-0.500920909097051	2.98851326049949	-4.54408800838807	0.000189164479397979	0.000599783249755468	-0.19171641207261
ENSCSAG00000005552	ACCS	1-aminocyclopropane-1-carboxylate synthase homolog (inactive) [Source:HGNC Symbol;Acc:HGNC:23989]	protein_coding	1991	-0.363594936514315	3.66571945172465	-4.54367073623219	0.000189350089606992	0.0006002294615795	-0.374094557230286
ENSCSAG00000018351	SEPTIN6	septin 6 [Source:HGNC Symbol;Acc:HGNC:15848]	protein_coding	1597	0.336122143784681	3.86832819579217	4.54341929680497	0.000189462023005674	0.000600441965800446	-0.433995739950276
ENSCSAG00000007688	ZNF266	zinc finger protein 266 [Source:HGNC Symbol;Acc:HGNC:13059]	protein_coding	2299	-0.517102661299152	2.79620893383879	-4.54327930446415	0.000189524372346673	0.000600497265047242	-0.13957044918585
ENSCSAG00000000971	UBXN11	UBX domain protein 11 [Source:HGNC Symbol;Acc:HGNC:30600]	protein_coding	1891	0.407153349607593	3.02575662557105	4.54291281559924	0.000189687695905202	0.000600872393424012	-0.219528990556422
ENSCSAG00000010547	PNPLA2	patatin like phospholipase domain containing 2 [Source:HGNC Symbol;Acc:HGNC:30802]	protein_coding	3434	-0.221748059962014	6.8565722332014	-4.54267166680253	0.000189795239761423	0.000601070693007167	-0.937550318218289
ENSCSAG00000008759	MCOLN1	mucolipin TRP cation channel 1 [Source:HGNC Symbol;Acc:HGNC:13356]	protein_coding	1743	-0.323363349351024	4.53392589741094	-4.54214691230189	0.000190029474092182	0.000601670025215161	-0.580217988744721
ENSCSAG00000000602			protein_coding	330	0.676907390352722	2.57772672419224	4.54010030720924	0.000190945802368086	0.000604428203756398	-0.100707863141289
ENSCSAG00000017518	FARP1	FERM, ARH/RhoGEF and pleckstrin domain protein 1 [Source:HGNC Symbol;Acc:HGNC:3591]	protein_coding	3509	0.199552017029578	7.86190459864826	4.53896553116652	0.000191455793775357	0.000605899144806348	-1.0113267666796
ENSCSAG00000005947	CAPN10	calpain 10 [Source:HGNC Symbol;Acc:HGNC:1477]	protein_coding	2077	0.267790836924791	5.47137900327792	4.53856160157591	0.000191637658932927	0.000606331216127034	-0.773902690639606
ENSCSAG00000016338	NKX3-2	NK3 homeobox 2 [Source:HGNC Symbol;Acc:HGNC:951]	protein_coding	1002	1.02983611853563	-0.0164537453311572	4.53829529364822	0.000191757656537217	0.00060656738375798	0.522831043799691
ENSCSAG00000017316	ROPN1L	rhophilin associated tail protein 1 like [Source:HGNC Symbol;Acc:HGNC:24060]	protein_coding	912	-1.29376142314138	-0.022555410931021	-4.53782501783369	0.000191969746401134	0.000607094676842932	0.539629731739325
ENSCSAG00000018973	TSPYL4	TSPY like 4 [Source:HGNC Symbol;Acc:HGNC:21559]	protein_coding	1245	-0.240459878616219	5.16082472684172	-4.5364129948652	0.000192607976299683	0.000608969048470912	-0.719884718811337
ENSCSAG00000017549	VAPA	VAMP associated protein A [Source:HGNC Symbol;Acc:HGNC:12648]	protein_coding	3967	0.169570638991565	7.06097408968092	4.53609243452077	0.000192753166042476	0.000609284056405594	-0.971994186173865
ENSCSAG00000005303		SAP domain containing ribonucleoprotein [Source:HGNC Symbol;Acc:HGNC:24432]	protein_coding	651	0.260728015820185	5.94040098473412	4.53465915597955	0.000193403683289603	0.000611154150735217	-0.855503615343006
ENSCSAG00000019411	FBXO34	F-box protein 34 [Source:HGNC Symbol;Acc:HGNC:20201]	protein_coding	2130	0.236912363996046	5.0724283345512	4.53458767569039	0.000193436183644547	0.000611154150735217	-0.712637025801506
ENSCSAG00000003703	SOCS2	suppressor of cytokine signaling 2 [Source:HGNC Symbol;Acc:HGNC:19382]	protein_coding	2912	-0.634585077534512	1.93989849485426	-4.53417309883142	0.000193624790217203	0.000611605560785281	0.0783528720039861
ENSCSAG00000009820	EWSR1	EWS RNA binding protein 1 [Source:HGNC Symbol;Acc:HGNC:3508]	protein_coding	2550	0.163076348946302	8.36246488729581	4.53299371402221	0.000194162350391606	0.000613158742417319	-1.04590682382312
ENSCSAG00000005387	XYLT2	xylosyltransferase 2 [Source:HGNC Symbol;Acc:HGNC:15517]	protein_coding	2604	-0.29160747407775	5.79747104353419	-4.53282787599178	0.000194238059356188	0.00061325302309482	-0.834233814367673
ENSCSAG00000001590	TRIM28	tripartite motif containing 28 [Source:HGNC Symbol;Acc:HGNC:16384]	protein_coding	3969	0.175247728142026	8.90345413209345	4.53190748673292	0.000194658779565684	0.000614436279894137	-1.06699294776181
ENSCSAG00000001992	ZNF836	zinc finger protein 836 [Source:HGNC Symbol;Acc:HGNC:34333]	protein_coding	2954	0.562155650321431	1.65481691375077	4.5316599415236	0.00019477209181719	0.000614648880595352	0.131972916430154
ENSCSAG00000003713			protein_coding	3941	-0.372675797172433	6.62283531924157	-4.53136454126138	0.000194907396373911	0.000614930766479047	-0.940547233978628
ENSCSAG00000014841	AVL9	AVL9 cell migration associated [Source:HGNC Symbol;Acc:HGNC:28994]	protein_coding	7035	-0.222468626202182	6.12026145954094	-4.53099989653884	0.000195074548113424	0.000615312973223806	-0.884970895695461
ENSCSAG00000002488	THY1	Thy-1 cell surface antigen [Source:HGNC Symbol;Acc:HGNC:11801]	protein_coding	4550	1.1150550024696	-0.0624640702454025	4.52888416974773	0.000196047242669085	0.000618089538768586	0.510272414050621
ENSCSAG00000019741	GCNT3	glucosaminyl (N-acetyl) transferase 3, mucin type [Source:HGNC Symbol;Acc:HGNC:4205]	protein_coding	1317	-0.727789373489213	0.731498358464551	-4.52895908566058	0.00019601271716914	0.000618089538768586	0.360351247208401
ENSCSAG00000016163			protein_coding	1596	0.786592130114285	1.7533808268285	4.52606377576079	0.000197351506214064	0.000622054924371175	0.0949814639456372
ENSCSAG00000002939	NAPA	NSF attachment protein alpha [Source:HGNC Symbol;Acc:HGNC:7641]	protein_coding	1966	-0.203117779618056	7.06679573923726	-4.52341689879772	0.000198583477814095	0.000625790629662041	-1.00039389932551
ENSCSAG00000006519			protein_coding	654	0.230672495818629	5.87173771039241	4.52211789803495	0.000199190919958536	0.000627556976095514	-0.87529684265023
ENSCSAG00000003138			protein_coding	774	0.414108985365534	2.99806025385924	4.52110450095431	0.000199666106590239	0.000628757831301592	-0.263401003019717
ENSCSAG00000012714	PDRG1	p53 and DNA damage regulated 1 [Source:HGNC Symbol;Acc:HGNC:16119]	protein_coding	4855	0.216453955704414	5.65938002300597	4.52116220526047	0.000199639018141403	0.000628757831301592	-0.845486537572555
ENSCSAG00000016284	TMEM63A	transmembrane protein 63A [Source:HGNC Symbol;Acc:HGNC:29118]	protein_coding	2976	-0.228840334790698	4.74459615750586	-4.51885382782807	0.000200725545463512	0.000631945255421143	-0.681189564738916
ENSCSAG00000009988	TTC28	tetratricopeptide repeat domain 28 [Source:HGNC Symbol;Acc:HGNC:29179]	protein_coding	7883	-0.263347479139448	5.59914088300583	-4.51652585229627	0.000201827329396092	0.000635264463013259	-0.842171811987525
ENSCSAG00000015548	TMEM171	transmembrane protein 171 [Source:HGNC Symbol;Acc:HGNC:27031]	protein_coding	2491	-0.550021391073566	2.62925081775016	-4.51596207136427	0.000202095070430082	0.00063595752280751	-0.157609866465477
ENSCSAG00000006067	GRAP2	GRB2 related adaptor protein 2 [Source:HGNC Symbol;Acc:HGNC:4563]	protein_coding	5976	0.808303267066469	0.906306452381975	4.51486037227914	0.000202619303101634	0.000637457200583687	0.2788315633581
ENSCSAG00000004886	ARHGAP9	Rho GTPase activating protein 9 [Source:HGNC Symbol;Acc:HGNC:14130]	protein_coding	2588	-1.19303352669091	0.635601341598364	-4.51467873520413	0.000202705864729185	0.000637579547245561	0.361470350322399
ENSCSAG00000014411	PRDX4	peroxiredoxin 4 [Source:HGNC Symbol;Acc:HGNC:17169]	protein_coding	944	-0.258470864594634	5.80703866579158	-4.51373818709465	0.000203154691842087	0.000638841017798277	-0.881369882366967
ENSCSAG00000010935	TES	testin LIM domain protein [Source:HGNC Symbol;Acc:HGNC:14620]	protein_coding	2764	-0.315148262081744	4.89674097953332	-4.51321275423439	0.000203405862613043	0.000639480490499963	-0.723067679859255
ENSCSAG00000014899	YTHDC2	YTH domain containing 2 [Source:HGNC Symbol;Acc:HGNC:24721]	protein_coding	6217	0.321610788512245	4.79795648573556	4.5121056360489	0.000203936118461758	0.000640996862116933	-0.712882389121451
ENSCSAG00000001267	OSBPL9	oxysterol binding protein like 9 [Source:HGNC Symbol;Acc:HGNC:16386]	protein_coding	2045	0.201912206317596	7.23354118845461	4.51140542039077	0.00020427220616584	0.000641902369657413	-1.04261364200131
ENSCSAG00000017104	CIB1	calcium and integrin binding 1 [Source:HGNC Symbol;Acc:HGNC:16920]	protein_coding	736	0.235749458579804	6.79332521813206	4.51100993117882	0.000204462278481108	0.000642348722670034	-1.00948619794158
ENSCSAG00000013117	REEP2	receptor accessory protein 2 [Source:HGNC Symbol;Acc:HGNC:17975]	protein_coding	2162	-0.221418090928027	5.97125375390773	-4.50949006183119	0.00020519438731254	0.000644497354607305	-0.915723564974707
ENSCSAG00000003520	CLGN	calmegin [Source:HGNC Symbol;Acc:HGNC:2060]	protein_coding	1935	0.469472852821823	2.78998883634715	4.50708726293538	0.000206357185492658	0.000647997416947362	-0.239190046298681
ENSCSAG00000004477	DENND5A	DENN domain containing 5A [Source:HGNC Symbol;Acc:HGNC:19344]	protein_coding	3747	0.184179549164633	6.54896298889621	4.50637252942368	0.000206704348689437	0.00064893520173064	-0.9966628905956
ENSCSAG00000003099	SAP30	Sin3A associated protein 30 [Source:HGNC Symbol;Acc:HGNC:10532]	protein_coding	1133	-0.392786434144793	3.86872947922689	-4.50520966599712	0.000207270436571422	0.000650559685216193	-0.513620365978261
ENSCSAG00000013842	P4HA2	prolyl 4-hydroxylase subunit alpha 2 [Source:HGNC Symbol;Acc:HGNC:8547]	protein_coding	4484	0.216890068207143	5.88143152907709	4.50473347420794	0.000207502699445478	0.000651135875735292	-0.917771975188836
ENSCSAG00000005602	SCUBE1	signal peptide, CUB domain and EGF like domain containing 1 [Source:HGNC Symbol;Acc:HGNC:13441]	protein_coding	2509	0.912328765647051	0.246970348528937	4.50437207599993	0.000207679146574607	0.000651524606065351	0.394360874169967
ENSCSAG00000009594	CRB3	crumbs cell polarity complex component 3 [Source:HGNC Symbol;Acc:HGNC:20237]	protein_coding	378	-0.435307783219712	2.79894987538302	-4.50428023462332	0.0002077240107868	0.000651524606065351	-0.234962273391349
ENSCSAG00000003776	MAPT	microtubule associated protein tau [Source:HGNC Symbol;Acc:HGNC:6893]	protein_coding	7366	-0.269634822237234	5.35056569421105	-4.50316036199164	0.000208271850517223	0.000653089737120128	-0.831981469329987
ENSCSAG00000015172	PRPS2	phosphoribosyl pyrophosphate synthetase 2 [Source:HGNC Symbol;Acc:HGNC:9465]	protein_coding	2584	0.268113117726157	5.61380264409443	4.50223408329627	0.00020872608356872	0.000654360675491811	-0.883148155820404
ENSCSAG00000009879	SHLD2	shieldin complex subunit 2 [Source:HGNC Symbol;Acc:HGNC:28773]	protein_coding	4180	0.386509283305259	4.51997443379838	4.50183462688038	0.000208922278654787	0.0006548222532761	-0.679845072546614
ENSCSAG00000017481	TEX30	testis expressed 30 [Source:HGNC Symbol;Acc:HGNC:25188]	protein_coding	684	0.398715112697323	4.90558049733289	4.49991372142019	0.000209868337791182	0.000657633352769276	-0.76285534778552
ENSCSAG00000010731	TOGARAM2	TOG array regulator of axonemal microtubules 2 [Source:HGNC Symbol;Acc:HGNC:33715]	protein_coding	3054	-0.387529342707941	3.3573460491293	-4.4976535513247	0.000210987011966579	0.000660875642262569	-0.40211524388565
ENSCSAG00000010498	TPM2	tropomyosin 2 [Source:HGNC Symbol;Acc:HGNC:12011]	protein_coding	1116	-0.28150963456728	4.69789247146245	-4.49762361594757	0.000211001868734946	0.000660875642262569	-0.720851538198168
ENSCSAG00000015033	SPATA2	spermatogenesis associated 2 [Source:HGNC Symbol;Acc:HGNC:14681]	protein_coding	4172	-0.294257616668461	4.55748077740123	-4.49730715825884	0.000211158989435608	0.000661212906745918	-0.691784661708752
ENSCSAG00000000609			protein_coding	276	0.511745668417407	7.87590742767671	4.49587649941333	0.000211870780385343	0.000663286473987261	-1.11372290269224
ENSCSAG00000012627	KIF3B	kinesin family member 3B [Source:HGNC Symbol;Acc:HGNC:6320]	protein_coding	7540	-0.221844554673775	5.97185204138821	-4.49515125715358	0.000212232529902073	0.000664263481139789	-0.949703388498142
ENSCSAG00000008318	BBS1	Bardet-Biedl syndrome 1 [Source:HGNC Symbol;Acc:HGNC:966]	protein_coding	3818	-0.233942664476484	4.97290288586177	-4.49327133104811	0.000213173131259909	0.000667051347091722	-0.786781827233926
ENSCSAG00000010759			protein_coding	2787	0.186808549288893	6.95071357706945	4.49207448101733	0.000213774147930648	0.000668775544894618	-1.06763780283635
ENSCSAG00000012039	C3orf14	chromosome 3 open reading frame 14 [Source:HGNC Symbol;Acc:HGNC:25024]	protein_coding	2686	0.494844343111902	2.9386487965035	4.48994304654416	0.000214848707728448	0.000671980032076768	-0.320261238502988
ENSCSAG00000014986	STAU1	staufen double-stranded RNA binding protein 1 [Source:HGNC Symbol;Acc:HGNC:11370]	protein_coding	3115	-0.149211035272198	7.99446408530952	-4.48924682462876	0.000215200883880759	0.000672924157358259	-1.13435498925826
ENSCSAG00000004993			protein_coding	4653	0.564182907216709	2.04615637280998	4.48911460979581	0.000215267828918952	0.000672976143983653	-0.0748748307591169
ENSCSAG00000018086	ME2	malic enzyme 2 [Source:HGNC Symbol;Acc:HGNC:6984]	protein_coding	1985	0.259441144336139	5.43136052171176	4.48788848307908	0.000215889659701206	0.000674762399823306	-0.886998807440867
ENSCSAG00000012153	PDHB	pyruvate dehydrogenase E1 subunit beta [Source:HGNC Symbol;Acc:HGNC:8808]	protein_coding	1776	0.23062597611761	6.18064497621496	4.4875113587344	0.000216081281859745	0.000675203519530895	-0.999115559672812
ENSCSAG00000016040	SEC61G	SEC61 translocon subunit gamma [Source:HGNC Symbol;Acc:HGNC:18277]	protein_coding	461	0.542867999098939	4.8112291697254	4.48666274982626	0.000216513098237391	0.000676311627669279	-0.774831338815401
ENSCSAG00000015426	RTF2	replication termination factor 2 [Source:HGNC Symbol;Acc:HGNC:15890]	protein_coding	981	0.224145543649627	6.32645244401605	4.48661574669412	0.000216537041250176	0.000676311627669279	-1.01898488893373
ENSCSAG00000002693	GAS8	growth arrest specific 8 [Source:HGNC Symbol;Acc:HGNC:4166]	protein_coding	3098	-0.24172093299604	5.00702465237509	-4.48638688132571	0.000216653661493543	0.000676517877379089	-0.809322192222611
ENSCSAG00000007074	COX17	cytochrome c oxidase copper chaperone COX17 [Source:HGNC Symbol;Acc:HGNC:2264]	protein_coding	318	0.759627227768432	1.78568996089015	4.48544844646767	0.000217132510217451	0.000677854853325907	-0.00929925480203408
ENSCSAG00000016562	ADGRA3	adhesion G protein-coupled receptor A3 [Source:HGNC Symbol;Acc:HGNC:13839]	protein_coding	3840	0.292113842603838	4.44554687351438	4.48443313696518	0.00021765178512264	0.000679317380217081	-0.705130831419329
ENSCSAG00000013536	PSMB7	proteasome 20S subunit beta 7 [Source:HGNC Symbol;Acc:HGNC:9544]	protein_coding	3871	0.196827799090243	7.62368130191738	4.48427528418034	0.000217732630333862	0.00067941115214304	-1.12945285885374
ENSCSAG00000002307	RPTOR	regulatory associated protein of MTOR complex 1 [Source:HGNC Symbol;Acc:HGNC:30287]	protein_coding	8309	-0.237765134250596	6.98019698727077	-4.48409392836201	0.000217825550071652	0.000679542548788962	-1.0863466045144
ENSCSAG00000005833	FNBP4	formin binding protein 4 [Source:HGNC Symbol;Acc:HGNC:19752]	protein_coding	3048	0.183804697275691	6.04442942126114	4.48301379575713	0.00021837979580884	0.000681112730678038	-0.991788971663703
ENSCSAG00000013696	GDF9	growth differentiation factor 9 [Source:HGNC Symbol;Acc:HGNC:4224]	protein_coding	1365	-0.350642700535636	3.1694194234891	-4.48287133837617	0.00021845300048275	0.000681182193624692	-0.38867696152449
ENSCSAG00000003028	PRKD2	protein kinase D2 [Source:HGNC Symbol;Acc:HGNC:17293]	protein_coding	4057	0.228076478423916	5.29376734059546	4.48249368760437	0.000218647183701542	0.000681628772686345	-0.875889535272213
ENSCSAG00000005223	SLC25A42	solute carrier family 25 member 42 [Source:HGNC Symbol;Acc:HGNC:28380]	protein_coding	3218	-0.557980797299606	2.00039784340788	-4.4816551820222	0.000219078953946684	0.000682815644391272	-0.0647930160061305
ENSCSAG00000010198	ADAM23	ADAM metallopeptidase domain 23 [Source:HGNC Symbol;Acc:HGNC:202]	protein_coding	6146	0.770795440873828	1.18929795090343	4.47977599871309	0.000220049717990971	0.000685521762965582	0.130599035685072
ENSCSAG00000007238	FAM98B	family with sequence similarity 98 member B [Source:HGNC Symbol;Acc:HGNC:26773]	protein_coding	993	0.316067506932026	4.43491363504301	4.47982025357352	0.000220026806744711	0.000685521762965582	-0.713762650529165
ENSCSAG00000015574	KCTD3	potassium channel tetramerization domain containing 3 [Source:HGNC Symbol;Acc:HGNC:21305]	protein_coding	4893	0.21695122956989	6.63021903511011	4.47822940068303	0.000220851919514951	0.000687860636141814	-1.07159769669903
ENSCSAG00000009779	IFNGR2	interferon gamma receptor 2 [Source:HGNC Symbol;Acc:HGNC:5440]	protein_coding	1026	0.292102539727692	4.90279264197355	4.47793688680814	0.000221003973559056	0.000688173956316373	-0.814321112132951
ENSCSAG00000001185	SZT2	SZT2 subunit of KICSTOR complex [Source:HGNC Symbol;Acc:HGNC:29040]	protein_coding	10343	-0.227919344986472	6.27748486557095	-4.47539097891545	0.000222331840047652	0.000692147585846671	-1.03627391422056
ENSCSAG00000013574	ITGB8	integrin subunit beta 8 [Source:HGNC Symbol;Acc:HGNC:6163]	protein_coding	2385	-0.507126999759275	2.57010766650871	-4.47469671009394	0.000222695340480841	0.000693117869115841	-0.238638600491067
ENSCSAG00000011566	KMT2E	lysine methyltransferase 2E (inactive) [Source:HGNC Symbol;Acc:HGNC:18541]	protein_coding	6057	0.203415701863072	5.7771620046637	4.47427877959137	0.000222914445950716	0.00069363838998252	-0.974369162562872
ENSCSAG00000008395	CBY3	chibby family member 3 [Source:HGNC Symbol;Acc:HGNC:33278]	protein_coding	729	-0.258902639254552	4.30061138319357	-4.47382637385472	0.000223151870049144	0.000694215657138231	-0.691968987539559
ENSCSAG00000009618	CABP7	calcium binding protein 7 [Source:HGNC Symbol;Acc:HGNC:20834]	protein_coding	5421	1.11540518198799	0.230097309384251	4.47339449572341	0.000223378758619387	0.00069475988785481	0.328139473232744
ENSCSAG00000013040	SIGLEC1	sialic acid binding Ig like lectin 1 [Source:HGNC Symbol;Acc:HGNC:11127]	protein_coding	6751	-0.644158710235867	1.78645883784628	-4.47092617028093	0.000224679963698644	0.000698482062879047	-0.0290050861711046
ENSCSAG00000013643	GAPVD1	GTPase activating protein and VPS9 domains 1 [Source:HGNC Symbol;Acc:HGNC:23375]	protein_coding	7329	-0.186918052375625	6.42775409541759	-4.47099016204889	0.000224646133608001	0.000698482062879047	-1.06475411329612
ENSCSAG00000001070	TRIM62	tripartite motif containing 62 [Source:HGNC Symbol;Acc:HGNC:25574]	protein_coding	1428	0.56163122403271	1.53551493370027	4.47077632050681	0.000224759203815422	0.000698566021805124	0.0203610760796433
ENSCSAG00000012460			pseudogene	513	-0.685672352337049	1.25687718081553	-4.46514602288819	0.000227756956430231	0.000707718758201186	0.0910089620204904
ENSCSAG00000006689	CFAP44	cilia and flagella associated protein 44 [Source:HGNC Symbol;Acc:HGNC:25631]	protein_coding	5567	-0.38839787333784	3.6468488907229	-4.46401765370364	0.000228362559297929	0.000709276211109971	-0.555742218616667
ENSCSAG00000007785	KIFBP	kinesin family binding protein [Source:HGNC Symbol;Acc:HGNC:23419]	protein_coding	2512	0.181873717093385	6.4081733588896	4.46401452370118	0.000228364241441568	0.000709276211109971	-1.08164868017899
ENSCSAG00000005253	PAX6	paired box 6 [Source:HGNC Symbol;Acc:HGNC:8620]	protein_coding	2146	0.180899478056355	7.19031305239106	4.46251607127784	0.000229170981650525	0.000711616602877669	-1.15534819559198
ENSCSAG00000016379	PLPP1	phospholipid phosphatase 1 [Source:HGNC Symbol;Acc:HGNC:9228]	protein_coding	1266	0.256345645284873	5.1513798654811	4.46149118848894	0.000229724411179641	0.00071316951604376	-0.90007979142083
ENSCSAG00000003194	MEAK7	MTOR associated protein, eak-7 homolog [Source:HGNC Symbol;Acc:HGNC:29325]	protein_coding	4825	-0.405610844517312	3.2494220342247	-4.46064105658488	0.000230184496676344	0.000714431993165334	-0.460086390833403
ENSCSAG00000010986	CCDC69	coiled-coil domain containing 69 [Source:HGNC Symbol;Acc:HGNC:24487]	protein_coding	981	-0.335390403611736	4.01526909120156	-4.46005876761619	0.000230500162309276	0.00071524574726781	-0.657081658168721
ENSCSAG00000000947	RUNX3	RUNX family transcription factor 3 [Source:HGNC Symbol;Acc:HGNC:10473]	protein_coding	4018	-0.942187454777359	1.18592928346869	-4.45995030078847	0.000230559011545508	0.00071526240324974	0.103682299918771
ENSCSAG00000019324	KCNJ11	potassium inwardly rectifying channel subfamily J member 11 [Source:HGNC Symbol;Acc:HGNC:6257]	protein_coding	1173	-0.757523480352184	0.847245688477119	-4.45957315177155	0.000230763753378987	0.00071573154862954	0.174412434243566
ENSCSAG00000001486	SLC44A3	solute carrier family 44 member 3 [Source:HGNC Symbol;Acc:HGNC:28689]	protein_coding	2469	0.574826503191663	2.26623213184176	4.45808109656361	0.000231575536191993	0.000718082824259612	-0.208635503738556
ENSCSAG00000017884			protein_coding	558	0.9796029376054	0.147224497501329	4.45601074475689	0.000232706714560187	0.000721423180465448	0.302001786791074
ENSCSAG00000005081	GLS2	glutaminase 2 [Source:HGNC Symbol;Acc:HGNC:29570]	protein_coding	4939	-0.363234118718303	3.78195897559443	-4.45396203877674	0.000233831538515644	0.000724742293420215	-0.613928203792252
ENSCSAG00000011426	EME2	essential meiotic structure-specific endonuclease subunit 2 [Source:HGNC Symbol;Acc:HGNC:27289]	protein_coding	1152	-0.475419230578847	3.13441354445599	-4.45154614734707	0.000235164992856248	0.000728706351821006	-0.447823132812437
ENSCSAG00000016962			protein_coding	1002	-0.929532834870594	0.20895634333935	-4.45125654568152	0.000235325351485978	0.000729034341156698	0.289976438163832
ENSCSAG00000010150	ZNF205	zinc finger protein 205 [Source:HGNC Symbol;Acc:HGNC:12996]	protein_coding	1668	-0.281972114573184	4.95390916588928	-4.44919983598197	0.000236467364713856	0.000732402625216098	-0.886242248701333
ENSCSAG00000002072	SYT11	synaptotagmin 11 [Source:HGNC Symbol;Acc:HGNC:19239]	protein_coding	5700	-0.237097727829983	4.61141367454592	-4.44683423430886	0.000237787789798588	0.000736321810781736	-0.823779372206739
ENSCSAG00000002268	SIRT4	sirtuin 4 [Source:HGNC Symbol;Acc:HGNC:14932]	protein_coding	1548	-0.611454810055646	1.89148862325582	-4.44528767274144	0.000238655052331833	0.0007388362661773	-0.118720997894343
ENSCSAG00000012999	PSD2	pleckstrin and Sec7 domain containing 2 [Source:HGNC Symbol;Acc:HGNC:19092]	protein_coding	2319	-0.729888958469932	1.17681600406408	-4.44420570753227	0.000239263674920108	0.000740474587367246	0.0623690819290976
ENSCSAG00000003075	SPCS3	signal peptidase complex subunit 3 [Source:HGNC Symbol;Acc:HGNC:26212]	protein_coding	624	0.410171437748963	4.49416300817405	4.44405184008424	0.000239350354507896	0.000740474587367246	-0.810818425239035
ENSCSAG00000018862			protein_coding	513	0.258984519025896	5.93272712823532	4.4441405413381	0.000239300381746252	0.000740474587367246	-1.06850312974718
ENSCSAG00000014204	DHRS7	dehydrogenase/reductase 7 [Source:HGNC Symbol;Acc:HGNC:21524]	protein_coding	1152	0.24954564246654	5.38811851578857	4.44364121180999	0.000239581832229629	0.000741019293302281	-0.984289419318961
ENSCSAG00000008795	CENPV	centromere protein V [Source:HGNC Symbol;Acc:HGNC:29920]	protein_coding	837	0.297215998371986	5.17940766412447	4.4417655691621	0.000240642028622967	0.000744126356255159	-0.951878314035775
ENSCSAG00000014775			protein_coding	697	0.198373405730364	6.69472825944128	4.44090164988671	0.000241131940201938	0.00074546892470197	-1.16611360797637
ENSCSAG00000000406			protein_coding	732	0.555193318195941	2.38219343329615	4.44073652304164	0.000241225694514181	0.000745586419790306	-0.281789325202219
ENSCSAG00000010174	ZSCAN10	zinc finger and SCAN domain containing 10 [Source:HGNC Symbol;Acc:HGNC:12997]	protein_coding	2343	-0.483909316933248	2.58398297220739	-4.44008768276549	0.000241594442726647	0.000746553622233405	-0.324439372932936
ENSCSAG00000017124	RAD1	RAD1 checkpoint DNA exonuclease [Source:HGNC Symbol;Acc:HGNC:9806]	protein_coding	843	0.389734521073285	2.97265163400577	4.43935793291566	0.000242009850837479	0.00074766452878273	-0.44936688511818
ENSCSAG00000013502	SDF2L1	stromal cell derived factor 2 like 1 [Source:HGNC Symbol;Acc:HGNC:10676]	protein_coding	802	0.267879240759858	5.76500456421542	4.43868229895194	0.000242395094071998	0.000748681752452401	-1.05690434499086
ENSCSAG00000014048			protein_coding	1934	-0.265189771207711	4.89351598300345	-4.43849563118756	0.000242501639837557	0.00074883789683387	-0.90042269362925
ENSCSAG00000005911	INTS2	integrator complex subunit 2 [Source:HGNC Symbol;Acc:HGNC:29241]	protein_coding	6118	0.219811737650565	5.53155124312982	4.43777685350663	0.000242912342052979	0.000749932978443338	-1.02216074424452
ENSCSAG00000013834	PDLIM4	PDZ and LIM domain 4 [Source:HGNC Symbol;Acc:HGNC:16501]	protein_coding	3461	0.299964616523215	5.82082668056811	4.43751934234668	0.00024305965144647	0.000750214580762772	-1.06801645428159
ENSCSAG00000006241	TAF15	TATA-box binding protein associated factor 15 [Source:HGNC Symbol;Acc:HGNC:11547]	protein_coding	2284	0.237773105747544	8.45662702011334	4.43741779782591	0.000243117764739685	0.000750220808866763	-1.27559798267142
ENSCSAG00000013942	TOP1	DNA topoisomerase I [Source:HGNC Symbol;Acc:HGNC:11986]	protein_coding	6847	0.207655197485114	7.47323273979779	4.437235382471	0.000243222195006685	0.000750369927570798	-1.23273014756064
ENSCSAG00000008261	PPP1R18	protein phosphatase 1 regulatory subunit 18 [Source:HGNC Symbol;Acc:HGNC:29413]	protein_coding	3496	0.182531025913668	6.58041409839258	4.4371238197164	0.000243286085372442	0.000750393935832805	-1.16370398740853
ENSCSAG00000002128	CCT3	chaperonin containing TCP1 subunit 3 [Source:HGNC Symbol;Acc:HGNC:1616]	protein_coding	2363	0.175720362426767	8.52173752942925	4.43471814825403	0.000244667892101645	0.000754481989616648	-1.28430520381233
ENSCSAG00000018241	TBC1D24	TBC1 domain family member 24 [Source:HGNC Symbol;Acc:HGNC:29203]	protein_coding	3556	-0.296886021921235	4.10721431441297	-4.43340652210968	0.000245424606342258	0.000756641006275094	-0.742538258528985
ENSCSAG00000013320	COL21A1	collagen type XXI alpha 1 chain [Source:HGNC Symbol;Acc:HGNC:17025]	protein_coding	3044	0.646454327140033	1.63558944184215	4.4321644426189	0.000246143366850713	0.000758682043849144	-0.0957272453902762
ENSCSAG00000002948	DDX10	DEAD-box helicase 10 [Source:HGNC Symbol;Acc:HGNC:2735]	protein_coding	2731	0.210954700195436	5.20828585264695	4.43188446308514	0.000246305676193842	0.00075900739940471	-0.980273966154503
ENSCSAG00000005132	ZDHHC6	zinc finger DHHC-type palmitoyltransferase 6 [Source:HGNC Symbol;Acc:HGNC:19160]	protein_coding	1785	0.202717250185228	5.96793094599562	4.4308711497788	0.000246894013001775	0.000760645134735255	-1.10472108535848
ENSCSAG00000010658	RGS4	regulator of G protein signaling 4 [Source:HGNC Symbol;Acc:HGNC:10000]	protein_coding	4307	1.21578742063961	-0.423778952064445	4.43070415023983	0.000246991109663628	0.00076076902363919	0.347045254657688
ENSCSAG00000014583	CTSA	cathepsin A [Source:HGNC Symbol;Acc:HGNC:9251]	protein_coding	3584	-0.228242003362914	7.96965072589042	-4.43045277210773	0.000247137338031492	0.000761044153542061	-1.27221351014117
ENSCSAG00000011811	PTPN12	protein tyrosine phosphatase non-receptor type 12 [Source:HGNC Symbol;Acc:HGNC:9645]	protein_coding	3682	0.266190389307154	4.75267818362078	4.43000826508472	0.000247396123904348	0.00076166569086021	-0.897788410878983
ENSCSAG00000014519	SIN3A	SIN3 transcription regulator family member A [Source:HGNC Symbol;Acc:HGNC:19353]	protein_coding	4025	0.18315737286698	6.64923615209316	4.42749283588727	0.000248865714915644	0.000766013825381318	-1.19342548976506
ENSCSAG00000002207	ANAPC5	anaphase promoting complex subunit 5 [Source:HGNC Symbol;Acc:HGNC:15713]	protein_coding	2735	0.196189871642186	6.62237648207861	4.42721950345842	0.000249025931965541	0.00076615431656479	-1.19143695730961
ENSCSAG00000012615	ASXL1	ASXL transcriptional regulator 1 [Source:HGNC Symbol;Acc:HGNC:18318]	protein_coding	8551	-0.186707415903574	7.04841830338855	-4.42729945556679	0.000248979056358135	0.00076615431656479	-1.22654036065378
ENSCSAG00000017098	TMEM33	transmembrane protein 33 [Source:HGNC Symbol;Acc:HGNC:25541]	protein_coding	1094	0.279877648122602	4.66163868939517	4.42707008769164	0.00024911355763395	0.000766247635647756	-0.886143539576009
ENSCSAG00000013572	STAU2	staufen double-stranded RNA binding protein 2 [Source:HGNC Symbol;Acc:HGNC:11371]	protein_coding	3249	0.223897755535545	5.7872708923336	4.4262624418798	0.000249587742824419	0.000767529655675736	-1.08951354081924
ENSCSAG00000005752	CALR3	calreticulin 3 [Source:HGNC Symbol;Acc:HGNC:20407]	protein_coding	1757	-0.603076838954769	1.90530904637453	-4.42583783462804	0.000249837402237977	0.000768120785639243	-0.167833672715244
ENSCSAG00000001606			protein_coding	680	-0.653484347760065	1.74645190435916	-4.4255760534899	0.000249991448716729	0.00076824118454447	-0.125593213869574
ENSCSAG00000014183	TMEM115	transmembrane protein 115 [Source:HGNC Symbol;Acc:HGNC:30055]	protein_coding	3875	-0.21549960491308	6.24926914654975	-4.42562917813012	0.000249960179522027	0.00076824118454447	-1.15068531527253
ENSCSAG00000009400	NOP16	NOP16 nucleolar protein [Source:HGNC Symbol;Acc:HGNC:26934]	protein_coding	645	0.244105255439016	6.0292696737861	4.42400206582239	0.000250919685605427	0.000770916580585109	-1.12951364415461
ENSCSAG00000011297	ABCA1	ATP binding cassette subfamily A member 1 [Source:HGNC Symbol;Acc:HGNC:29]	protein_coding	7191	0.43056951075905	2.60196326638091	4.42299563489363	0.000251515029628527	0.000772568214573247	-0.385593238557632
ENSCSAG00000007886	ENOX2	ecto-NOX disulfide-thiol exchanger 2 [Source:HGNC Symbol;Acc:HGNC:2259]	protein_coding	4108	-0.282825185297832	4.31408526589018	-4.42168190249774	0.000252294292287657	0.00077460602962698	-0.817606714984024
ENSCSAG00000002257	SRSF9	serine and arginine rich splicing factor 9 [Source:HGNC Symbol;Acc:HGNC:10791]	protein_coding	4434	0.21217888468663	7.29722570843482	4.42168297849861	0.00025229365304717	0.00077460602962698	-1.25904363818262
ENSCSAG00000015423	GCNT7	glucosaminyl (N-acetyl) transferase family member 7 [Source:HGNC Symbol;Acc:HGNC:16099]	protein_coding	1758	-0.793472046154602	0.939182753284861	-4.4186004620583	0.000254131639289294	0.000780068061476937	0.0596947949403184
ENSCSAG00000016177	PSME1	proteasome activator subunit 1 [Source:HGNC Symbol;Acc:HGNC:9568]	protein_coding	1482	0.212201985620343	7.40501902030497	4.41655938115285	0.00025535606000562	0.000783646614620275	-1.27770289535635
ENSCSAG00000017642	GREB1L	GREB1 like retinoic acid receptor coactivator [Source:HGNC Symbol;Acc:HGNC:31042]	protein_coding	5622	-0.693447574069941	1.3947506156058	-4.41569118382907	0.00025587867786239	0.00078507030000725	-0.0571262637448111
ENSCSAG00000003111	MFAP3L	microfibril associated protein 3 like [Source:HGNC Symbol;Acc:HGNC:29083]	protein_coding	6260	0.344270435758706	3.60199441280881	4.41542456985192	0.000256039383852396	0.000785383192578428	-0.670730995958065
ENSCSAG00000010486	DUT	deoxyuridine triphosphatase [Source:HGNC Symbol;Acc:HGNC:3078]	protein_coding	2698	0.271622137299503	5.75209427031458	4.40916475050763	0.000259841892277654	0.000796864358477721	-1.12478790992062
ENSCSAG00000008751	BDH1	3-hydroxybutyrate dehydrogenase 1 [Source:HGNC Symbol;Acc:HGNC:1027]	protein_coding	1936	-0.255657884165482	5.08779282696333	-4.40873891021884	0.000260102620630434	0.000797481074807756	-1.00810901433253
ENSCSAG00000004530	WEE1	WEE1 G2 checkpoint kinase [Source:HGNC Symbol;Acc:HGNC:12761]	protein_coding	1941	0.309682211447717	4.78459183966184	4.40850192919415	0.000260247830396053	0.000797743406765255	-0.955115202743801
ENSCSAG00000010919	POU2F1	POU class 2 homeobox 1 [Source:HGNC Symbol;Acc:HGNC:9212]	protein_coding	1926	0.445838774739228	2.67274517370937	4.4076854916744	0.000260748725538844	0.00079891259000149	-0.44119177552596
ENSCSAG00000018039	MIPEP	mitochondrial intermediate peptidase [Source:HGNC Symbol;Acc:HGNC:7104]	protein_coding	2277	0.208296826599873	5.46277077673578	4.40776828205562	0.000260697888430292	0.00079891259000149	-1.08163027660444
ENSCSAG00000009323	ARPP21	cAMP regulated phosphoprotein 21 [Source:HGNC Symbol;Acc:HGNC:16968]	protein_coding	2753	-1.31411430593846	-0.700378522606853	-4.4041893330174	0.000262904648392195	0.000805333661840866	0.341581319217386
ENSCSAG00000008513			protein_coding	7145	-0.879379592653398	0.272017854574344	-4.40310609650573	0.000263576260369157	0.000807206069653562	0.164707904643848
ENSCSAG00000019632	CCDC8	coiled-coil domain containing 8 [Source:HGNC Symbol;Acc:HGNC:25367]	protein_coding	1641	-0.251189898905813	6.08763656499805	-4.40239255080745	0.000264019604077538	0.000808378705341802	-1.18442367682472
ENSCSAG00000016631	FST	follistatin [Source:HGNC Symbol;Acc:HGNC:3971]	protein_coding	2133	0.990770060106047	0.484445036485914	4.40186772408408	0.000264346170319673	0.000809193335283888	0.109619745644166
ENSCSAG00000005800	ORAI3	ORAI calcium release-activated calcium modulator 3 [Source:HGNC Symbol;Acc:HGNC:28185]	protein_coding	2408	-0.210800812002635	5.94913374454492	-4.40124307070182	0.000264735381557173	0.000810199311886873	-1.16874952525237
ENSCSAG00000018467	PDP2	pyruvate dehydrogenase phosphatase catalytic subunit 2 [Source:HGNC Symbol;Acc:HGNC:30263]	protein_coding	1587	-0.299219171161418	4.44893781092339	-4.4008355707535	0.000264989598451986	0.000810791784419322	-0.896367130270387
ENSCSAG00000017164	POLG	DNA polymerase gamma, catalytic subunit [Source:HGNC Symbol;Acc:HGNC:9179]	protein_coding	5777	-0.182302080193621	7.5549220951902	-4.39823658897971	0.000266616743562376	0.000815583789662217	-1.32833724541078
ENSCSAG00000005455	HOXC10	homeobox C10 [Source:HGNC Symbol;Acc:HGNC:5122]	protein_coding	1977	-0.255917091285459	4.79850695359261	-4.39778752118775	0.00026689890729028	0.000816260230070935	-0.977639887949739
ENSCSAG00000008670	DOP1B	DOP1 leucine zipper like protein B [Source:HGNC Symbol;Acc:HGNC:1291]	protein_coding	6940	0.2414820407366	5.34568435615591	4.39761045702426	0.000267010244876296	0.000816414040918058	-1.08574352221935
ENSCSAG00000007330	EIF2AK4	eukaryotic translation initiation factor 2 alpha kinase 4 [Source:HGNC Symbol;Acc:HGNC:19687]	protein_coding	9101	0.165392165275368	7.50109172195207	4.39740237870478	0.000267141143761429	0.000816627578666365	-1.3284543373278
ENSCSAG00000015948	ZFHX2	zinc finger homeobox 2 [Source:HGNC Symbol;Acc:HGNC:20152]	protein_coding	7707	-0.458000827501023	3.15211354469022	-4.39587613993464	0.000268103250745279	0.000819381370079379	-0.585002599496647
ENSCSAG00000004462	DDX19A	DEAD-box helicase 19A [Source:HGNC Symbol;Acc:HGNC:25628]	protein_coding	1434	0.216832523952154	5.29784255893427	4.39248556117528	0.000270253075951174	0.00082576299697761	-1.08941996289096
ENSCSAG00000007363	PKP2	plakophilin 2 [Source:HGNC Symbol;Acc:HGNC:9024]	protein_coding	4536	-0.226916015572505	5.57261334505084	-4.39227720305417	0.000270385750801001	0.000825979678212102	-1.13227799986617
ENSCSAG00000011499	TM4SF4	transmembrane 4 L six family member 4 [Source:HGNC Symbol;Acc:HGNC:11856]	protein_coding	1514	0.276636577126816	5.00561905704204	4.39211194815565	0.000270491025634997	0.000826112577493138	-1.03696254618936
ENSCSAG00000018055	GOLPH3L	golgi phosphoprotein 3 like [Source:HGNC Symbol;Acc:HGNC:24882]	protein_coding	3453	-0.261645671081661	4.6654270358107	-4.39094607602288	0.000271234910176136	0.000828195362715902	-0.966720725535485
ENSCSAG00000003339	SH3D19	SH3 domain containing 19 [Source:HGNC Symbol;Acc:HGNC:30418]	protein_coding	6126	-0.214673088924646	7.22831875055052	-4.38832730139493	0.000272913322810304	0.000833130056896827	-1.33160200919067
ENSCSAG00000003838	FAM241A	family with sequence similarity 241 member A [Source:HGNC Symbol;Acc:HGNC:26813]	protein_coding	3199	-0.517002705346274	2.41128558925491	-4.38682988398748	0.00027387772652202	0.000835883321429825	-0.401605571727699
ENSCSAG00000016841	PNPLA7	patatin like phospholipase domain containing 7 [Source:HGNC Symbol;Acc:HGNC:24768]	protein_coding	3464	-0.323323319441641	3.94298299970978	-4.38615066161824	0.000274316304320444	0.000837030858768337	-0.814670990309571
ENSCSAG00000013997	CHD6	chromodomain helicase DNA binding protein 6 [Source:HGNC Symbol;Acc:HGNC:19057]	protein_coding	10830	-0.209413577827184	6.47144820522445	-4.38539933642995	0.000274802261446418	0.000838322409804833	-1.27181927116413
ENSCSAG00000016420	JMJD4	jumonji domain containing 4 [Source:HGNC Symbol;Acc:HGNC:25724]	protein_coding	6098	-0.192783150649139	5.99548287566503	-4.38509335921278	0.000275000415300268	0.000838735588192882	-1.21366262158191
ENSCSAG00000015679	ESRRG	estrogen related receptor gamma [Source:HGNC Symbol;Acc:HGNC:3474]	protein_coding	5269	0.38715124372244	4.36856820435908	4.38318791798156	0.000276237632804207	0.000842316940520627	-0.927531842143468
ENSCSAG00000012489	PKDCC	protein kinase domain containing, cytoplasmic [Source:HGNC Symbol;Acc:HGNC:25123]	protein_coding	1482	0.285712309083523	6.30690643991142	4.38291797145152	0.000276413362867263	0.000842660659901249	-1.26199674991253
ENSCSAG00000003267	ARHGAP42	Rho GTPase activating protein 42 [Source:HGNC Symbol;Acc:HGNC:26545]	protein_coding	2642	-0.35278135168265	3.90406237413249	-4.38261770055555	0.000276608965481614	0.000843064791328876	-0.812403421061191
ENSCSAG00000003222	BIRC3	baculoviral IAP repeat containing 2 [Source:HGNC Symbol;Acc:HGNC:590]	protein_coding	2337	0.386969496755947	5.36378343853137	4.38205814057188	0.000276973845472153	0.000843984554418905	-1.12566783657988
ENSCSAG00000004847	DCK	deoxycytidine kinase [Source:HGNC Symbol;Acc:HGNC:2704]	protein_coding	2771	0.376643902613557	4.55884441293727	4.3815850870922	0.000277282693194623	0.000844733197900884	-0.972227562387095
ENSCSAG00000001861	S100A1	S100 calcium binding protein A1 [Source:HGNC Symbol;Acc:HGNC:10486]	protein_coding	444	-0.343014671919964	7.24458584607388	-4.38002526947419	0.000278303522461935	0.000847650036302873	-1.35138632472801
ENSCSAG00000010742			protein_coding	4903	-0.184015682801434	8.63310985535511	-4.37575189638831	0.000281119634648895	0.000856032330098889	-1.42718222458553
ENSCSAG00000015040	GPR137C	G protein-coupled receptor 137C [Source:HGNC Symbol;Acc:HGNC:25445]	protein_coding	857	0.989662344195578	-0.047245398080222	4.37437855051105	0.000282030721459724	0.000858611169770623	0.148888150459048
ENSCSAG00000001401	NEXN	nexilin F-actin binding protein [Source:HGNC Symbol;Acc:HGNC:29557]	protein_coding	2196	0.440114148774927	3.36794288489923	4.37273879186057	0.000283122434552399	0.000861738607124212	-0.711446258394344
ENSCSAG00000017949			protein_coding	4138	-0.77812334136783	0.554781465899829	-4.3724470732182	0.000283317098371861	0.000862134897298126	0.0347405627056805
ENSCSAG00000003448	SMARCA5	SWI/SNF related, matrix associated, actin dependent regulator of chromatin, subfamily a, member 5 [Source:HGNC Symbol;Acc:HGNC:11101]	protein_coding	7604	0.226099962461837	8.369751755551	4.37227940039987	0.000283429047271694	0.000862279362650509	-1.42644148731499
ENSCSAG00000001863	GALNT9	polypeptide N-acetylgalactosaminyltransferase 9 [Source:HGNC Symbol;Acc:HGNC:4131]	protein_coding	2700	0.4684066379023	2.22064184486735	4.36965168232043	0.000285189293315693	0.000867437254674567	-0.404518005551719
ENSCSAG00000001727			protein_coding	1449	-0.298729871145492	4.69779594318641	-4.36901891816603	0.000285614805098474	0.000868139182587953	-1.02425342740721
ENSCSAG00000006002	CLDND1	claudin domain containing 1 [Source:HGNC Symbol;Acc:HGNC:1322]	protein_coding	3242	0.256100170147063	6.40651298814277	4.36911414965405	0.000285550724505294	0.000868139182587953	-1.30610135340605
ENSCSAG00000014150			protein_coding	2625	-0.200410306451387	5.96457992639919	-4.36913462500721	0.000285536948671809	0.000868139182587953	-1.24700822131846
ENSCSAG00000010831			protein_coding	6069	0.224629417128225	7.48721061004009	4.36798148718711	0.000286313821579172	0.000870066132651636	-1.39732506725469
ENSCSAG00000016532	TPRN	taperin [Source:HGNC Symbol;Acc:HGNC:26894]	protein_coding	2048	-0.305586023219504	5.58304579710384	-4.36742685991788	0.00028668823171072	0.000871005999749926	-1.19158337263584
ENSCSAG00000011956	ALDH1A2	aldehyde dehydrogenase 1 family member A2 [Source:HGNC Symbol;Acc:HGNC:15472]	protein_coding	3525	0.163452715432711	7.07656306438404	4.36619618347685	0.000287520777147645	0.000873337014211356	-1.37504225481062
ENSCSAG00000001998	SLC50A1	solute carrier family 50 member 1 [Source:HGNC Symbol;Acc:HGNC:30657]	protein_coding	2287	-0.277804253896285	4.74077161865785	-4.36546287999971	0.000288018006879999	0.000874648688468006	-1.04209030897523
ENSCSAG00000017771	SMURF1	SMAD specific E3 ubiquitin protein ligase 1 [Source:HGNC Symbol;Acc:HGNC:16807]	protein_coding	5582	-0.173680573619423	6.62271733716076	-4.36528930699192	0.000288135827572108	0.000874807845164443	-1.33574669533517
ENSCSAG00000001307	ACOT11	acyl-CoA thioesterase 11 [Source:HGNC Symbol;Acc:HGNC:18156]	protein_coding	1853	-0.431698658713325	3.35931894383804	-4.36343185421265	0.000289399694473233	0.000878445645457334	-0.718215459329897
ENSCSAG00000006701	HNRNPUL2	heterogeneous nuclear ribonucleoprotein U like 2 [Source:HGNC Symbol;Acc:HGNC:25451]	protein_coding	2650	0.199991078131237	8.32827072601374	4.36212566616781	0.000290291797481007	0.00088095359643998	-1.44887023132154
ENSCSAG00000010029	ZNF174	zinc finger protein 174 [Source:HGNC Symbol;Acc:HGNC:12963]	protein_coding	4236	-0.288477893974517	3.98013970614274	-4.36185111682818	0.000290479660774597	0.000881323725771202	-0.881576150413185
ENSCSAG00000008945	NDST2	N-deacetylase and N-sulfotransferase 2 [Source:HGNC Symbol;Acc:HGNC:7681]	protein_coding	2652	-0.282388856004952	4.78384591140956	-4.36174094045866	0.00029055508445187	0.000881352619519007	-1.05949004606667
ENSCSAG00000002172	CENPX	centromere protein X [Source:HGNC Symbol;Acc:HGNC:11422]	protein_coding	832	0.319864350662967	5.43157770321833	4.36020765406324	0.000291606773588028	0.000884342174595531	-1.18901759501003
ENSCSAG00000005689	CSTPP1	centriolar satellite-associated tubulin polyglutamylase complex regulator 1 [Source:HGNC Symbol;Acc:HGNC:28720]	protein_coding	1498	-0.261785955666623	4.75461539282133	-4.35982763852272	0.000291868018917793	0.000884933775789291	-1.05844491694519
ENSCSAG00000010002	TGIF2	TGFB induced factor homeobox 2 [Source:HGNC Symbol;Acc:HGNC:15764]	protein_coding	3358	-0.368371523261595	4.00104447604078	-4.35848913213492	0.000292790061502305	0.000887528169204858	-0.892048908816509
ENSCSAG00000011924	YME1L1	YME1 like 1 ATPase [Source:HGNC Symbol;Acc:HGNC:12843]	protein_coding	2514	0.227004607718129	7.20918187913085	4.35539673992442	0.0002949314871313	0.000893816838634489	-1.4100771948928
ENSCSAG00000005011	UBALD2	UBA like domain containing 2 [Source:HGNC Symbol;Acc:HGNC:28438]	protein_coding	495	-0.24634956470373	5.47773085452678	-4.35508522151717	0.000295148078167442	0.000894270592979467	-1.20449584444166
ENSCSAG00000009995			pseudogene	1020	-0.770754034229379	1.16015053229303	-4.35410651229045	0.000295829590291435	0.000896132489367532	-0.141695521341593
ENSCSAG00000006956	DNM2	dynamin 2 [Source:HGNC Symbol;Acc:HGNC:2974]	protein_coding	5716	-0.175795245504835	7.70362242646354	-4.3535439882915	0.000296222011918068	0.0008971180225073	-1.44182787775538
ENSCSAG00000013514	BMP2	bone morphogenetic protein 2 [Source:HGNC Symbol;Acc:HGNC:1069]	protein_coding	3114	-0.504076500594513	3.64120384468137	-4.35081825976879	0.000298130919971647	0.000902490476165867	-0.817892479854728
ENSCSAG00000008973	MRPL39	mitochondrial ribosomal protein L39 [Source:HGNC Symbol;Acc:HGNC:14027]	protein_coding	1080	0.254019530933159	4.30684484673273	4.35089915852308	0.000298074086701907	0.000902490476165867	-0.990186823725511
ENSCSAG00000002514	NLRX1	NLR family member X1 [Source:HGNC Symbol;Acc:HGNC:29890]	protein_coding	4306	-0.200192351731949	6.25256879641191	-4.349918201501	0.000298763966473759	0.000904202147006123	-1.33028910956508
ENSCSAG00000007174	STXBP5L	syntaxin binding protein 5L [Source:HGNC Symbol;Acc:HGNC:30757]	protein_coding	3691	-0.361346629960148	3.20489197914867	-4.3478905982237	0.000300195009764854	0.000908327615519265	-0.715849756928052
ENSCSAG00000018601	KBTBD6	kelch repeat and BTB domain containing 6 [Source:HGNC Symbol;Acc:HGNC:25340]	protein_coding	2028	-0.479179326053922	3.15522153860668	-4.34763865358793	0.000300373307528335	0.000908661527908607	-0.699304055234823
ENSCSAG00000003443	DHX8	DEAH-box helicase 8 [Source:HGNC Symbol;Acc:HGNC:2749]	protein_coding	3751	-0.188868728105456	6.31117299069043	-4.34682806118554	0.00030094767438915	0.000910193169896087	-1.3448242421184
ENSCSAG00000007903	PWP2	PWP2 small subunit processome component [Source:HGNC Symbol;Acc:HGNC:9711]	protein_coding	3269	-0.184330089941501	6.55075993147699	-4.34532299558596	0.000302017055175532	0.00091322091248419	-1.37541626040503
ENSCSAG00000014231	RBM45	RNA binding motif protein 45 [Source:HGNC Symbol;Acc:HGNC:24468]	protein_coding	2579	0.34798980497682	3.53123514096885	4.34468257527396	0.000302473243683696	0.000914393571660433	-0.819716481205759
ENSCSAG00000007158	GRHL1	grainyhead like transcription factor 1 [Source:HGNC Symbol;Acc:HGNC:17923]	protein_coding	1462	0.684714461424413	1.61316252295426	4.34457229604211	0.000302551868327027	0.000914424562035177	-0.294740167974454
ENSCSAG00000006109	TADA2A	transcriptional adaptor 2A [Source:HGNC Symbol;Acc:HGNC:11531]	protein_coding	5067	0.222670882591014	4.99814209162863	4.34357436535962	0.000303264286339631	0.000916182653394457	-1.15012267542826
ENSCSAG00000002789	NUCB1	nucleobindin 1 [Source:HGNC Symbol;Acc:HGNC:8043]	protein_coding	3673	-0.181690586557361	8.52644909711066	-4.34356557354471	0.00030327057025402	0.000916182653394457	-1.4996000039599
ENSCSAG00000005675	AMBRA1	autophagy and beclin 1 regulator 1 [Source:HGNC Symbol;Acc:HGNC:25990]	protein_coding	5142	-0.188838241755161	6.28098601031946	-4.34218326571181	0.000304260197180479	0.000918964741890635	-1.35221678520195
ENSCSAG00000001308	FAM151A	family with sequence similarity 151 member A [Source:HGNC Symbol;Acc:HGNC:25032]	protein_coding	3125	-0.44137920773583	2.7384928977979	-4.34148432341945	0.000304761820081093	0.000920271976013667	-0.602071170110149
ENSCSAG00000013094	USP13	ubiquitin specific peptidase 13 [Source:HGNC Symbol;Acc:HGNC:12611]	protein_coding	2646	0.276511161206267	4.01113205898942	4.34038437894435	0.000305552919772678	0.000922452539286637	-0.947405482969805
ENSCSAG00000017044	HECA	hdc homolog, cell cycle regulator [Source:HGNC Symbol;Acc:HGNC:21041]	protein_coding	6379	-0.403058160453918	3.71816630139333	-4.33966042369105	0.000306074726047051	0.000923819315313306	-0.867373886426165
ENSCSAG00000012459	SPAG6	sperm associated antigen 6 [Source:HGNC Symbol;Acc:HGNC:11215]	protein_coding	2555	-0.699011487733591	0.766164167834207	-4.33935832634527	0.000306292733660524	0.000924268731944008	-0.0898770578998764
ENSCSAG00000017201	MRPL46	mitochondrial ribosomal protein L46 [Source:HGNC Symbol;Acc:HGNC:1192]	protein_coding	1032	0.266469781754726	5.25864323072991	4.33908670092624	0.000306488884403042	0.000924652005415359	-1.20880934314633
ENSCSAG00000018885			protein_coding	318	0.596833245853582	5.51144537567604	4.33864966517831	0.000306804748783311	0.000925396190849797	-1.25221249140357
ENSCSAG00000011965	PSMD6	proteasome 26S subunit, non-ATPase 6 [Source:HGNC Symbol;Acc:HGNC:9564]	protein_coding	2544	0.191935581840799	6.74857507785975	4.33749322934021	0.000307642131747212	0.000927712710256419	-1.41570934771489
ENSCSAG00000006682	SLC35D2	solute carrier family 35 member D2 [Source:HGNC Symbol;Acc:HGNC:20799]	protein_coding	1387	-0.315498733187286	3.55245951566731	-4.3366555661252	0.000308250121943874	0.000929336593975963	-0.835483793878049
ENSCSAG00000000213	BOLA1	bolA family member 1 [Source:HGNC Symbol;Acc:HGNC:24263]	protein_coding	414	-0.360995955620571	3.70239912141343	-4.33625684260673	0.000308539945854369	0.000930000729289233	-0.872869914809527
ENSCSAG00000009678	NEFH	neurofilament heavy chain [Source:HGNC Symbol;Acc:HGNC:7737]	protein_coding	3849	-0.874517295452153	0.559663327882746	-4.33533526814074	0.00030921086665183	0.000931813008247314	-0.0503527005583582
ENSCSAG00000018175	PMAIP1	phorbol-12-myristate-13-acetate-induced protein 1 [Source:HGNC Symbol;Acc:HGNC:9108]	protein_coding	162	-0.450238927867712	5.20906247066955	-4.33484986270436	0.000309564838172886	0.000932459492280222	-1.20084242198388
ENSCSAG00000003151	SIX5	SIX homeobox 5 [Source:HGNC Symbol;Acc:HGNC:10891]	protein_coding	2983	-0.261468180803851	5.81639208824539	-4.33485279315837	0.000309562699982001	0.000932459492280222	-1.30560567385506
ENSCSAG00000015441	BLVRA	biliverdin reductase A [Source:HGNC Symbol;Acc:HGNC:1062]	protein_coding	4739	-0.217659665311099	6.78855343557728	-4.33440218981799	0.000309891654617433	0.000933233728631737	-1.42427407432217
ENSCSAG00000002317	RFC5	replication factor C subunit 5 [Source:HGNC Symbol;Acc:HGNC:9973]	protein_coding	4765	0.30081215911118	5.32028189287369	4.33390392447916	0.000310255812590538	0.000933952839450384	-1.23194924071529
ENSCSAG00000017718	FAM50A	family with sequence similarity 50 member A [Source:HGNC Symbol;Acc:HGNC:18786]	protein_coding	2221	0.194726989947227	6.50986284863582	4.33388437229884	0.000310270111087039	0.000933952839450384	-1.40055613761925
ENSCSAG00000016085	MRFAP1L1	Morf4 family associated protein 1 like 1 [Source:HGNC Symbol;Acc:HGNC:28796]	protein_coding	739	0.299050297074722	4.10782752146435	4.33084456996408	0.000312501181941722	0.000940456977337665	-0.992589525459342
ENSCSAG00000018559	RBM12B	RNA binding motif protein 12B [Source:HGNC Symbol;Acc:HGNC:32310]	protein_coding	3006	0.253696860848246	4.66423707031735	4.32699406074727	0.000315350408150742	0.000948818078427002	-1.12310786287732
ENSCSAG00000005593			protein_coding	4921	-0.475983631083707	2.95928477215076	-4.32590446765375	0.000316161387578029	0.000950830312001025	-0.697945473517451
ENSCSAG00000005298	HIPK3	homeodomain interacting protein kinase 3 [Source:HGNC Symbol;Acc:HGNC:4915]	protein_coding	7055	-0.291630871273211	6.20556716782284	-4.32594240854119	0.000316133113193051	0.000950830312001025	-1.37987982490873
ENSCSAG00000014842	BMP4	bone morphogenetic protein 4 [Source:HGNC Symbol;Acc:HGNC:1071]	protein_coding	1704	-0.752971667445239	1.11914565257963	-4.32512596218903	0.000316742107695628	0.000952362623273681	-0.202896903124573
ENSCSAG00000017147	COMMD8	COMM domain containing 8 [Source:HGNC Symbol;Acc:HGNC:26036]	protein_coding	730	0.47844303449588	3.66267629313691	4.32374421772341	0.000317775446948568	0.000955254849964071	-0.901733858146558
ENSCSAG00000005968	RTN4RL2	reticulon 4 receptor like 2 [Source:HGNC Symbol;Acc:HGNC:23053]	protein_coding	739	0.617345229362406	1.99131893690145	4.32321948465676	0.000318168755082714	0.00095622223156769	-0.448611585799731
ENSCSAG00000012060	TIPARP	TCDD inducible poly(ADP-ribose) polymerase [Source:HGNC Symbol;Acc:HGNC:23696]	protein_coding	5449	-0.272717345228592	6.89082474816087	-4.3217654983601	0.000319261129615789	0.000959074202039883	-1.46251299316522
ENSCSAG00000011991	STRN	striatin [Source:HGNC Symbol;Acc:HGNC:11424]	protein_coding	2465	0.242421859642845	4.90111659109643	4.3217742555382	0.000319254539125775	0.000959074202039883	-1.1829668393447
ENSCSAG00000012555	KIAA0753	KIAA0753 [Source:HGNC Symbol;Acc:HGNC:29110]	protein_coding	2904	-0.23846949791359	5.24578890339021	-4.32003775661625	0.000320564070665932	0.000962772037073024	-1.24691415098512
ENSCSAG00000002622	USF1	upstream transcription factor 1 [Source:HGNC Symbol;Acc:HGNC:12593]	protein_coding	1101	-0.244578890857558	5.1222144187932	-4.3190799096102	0.000321288709438825	0.000964731746752324	-1.22639356940309
ENSCSAG00000015598	FAM53A	family with sequence similarity 53 member A [Source:HGNC Symbol;Acc:HGNC:31860]	protein_coding	2584	0.441080397099848	3.36792096133568	4.31790781102447	0.000322177672736446	0.000967098864702188	-0.840769403854372
ENSCSAG00000008413	PTAR1	protein prenyltransferase alpha subunit repeat containing 1 [Source:HGNC Symbol;Acc:HGNC:30449]	protein_coding	1213	-0.41839985961138	2.84460277548705	-4.31780297940873	0.000322257301106289	0.000967098864702188	-0.687092088289483
ENSCSAG00000009336	SDCCAG8	SHH signaling and ciliogenesis regulator SDCCAG8 [Source:HGNC Symbol;Acc:HGNC:10671]	protein_coding	2398	0.254375546482882	4.40959550201276	4.31770758148453	0.000322329780964171	0.000967098864702188	-1.09109709093567
ENSCSAG00000013384	ECHDC3	enoyl-CoA hydratase domain containing 3 [Source:HGNC Symbol;Acc:HGNC:23489]	protein_coding	1842	-0.235580324760844	5.5619567545592	-4.31765953880077	0.000322366288234063	0.000967098864702188	-1.30693668033279
ENSCSAG00000018519			protein_coding	703	0.24032271923882	5.23530731883327	4.31738227045498	0.000322577063436798	0.000967514161561725	-1.25584932622323
ENSCSAG00000001821	ZNF605	zinc finger protein 605 [Source:HGNC Symbol;Acc:HGNC:28068]	protein_coding	2043	-0.372126251146781	2.92277514804883	-4.31261472464634	0.000326222990621009	0.000978230106853224	-0.722713105689967
ENSCSAG00000002633	PFDN2	prefoldin subunit 2 [Source:HGNC Symbol;Acc:HGNC:8867]	protein_coding	588	0.342329350036533	4.44708220875172	4.31227273773419	0.000326486105317796	0.000978799635176016	-1.11217820397708
ENSCSAG00000008154	TMEM151A	transmembrane protein 151A [Source:HGNC Symbol;Acc:HGNC:28497]	protein_coding	1407	0.881997091207291	0.838599168332159	4.3115163046575	0.000327068839415905	0.000980326906846328	-0.179341266836615
ENSCSAG00000008335	STXBP2	syntaxin binding protein 2 [Source:HGNC Symbol;Acc:HGNC:11445]	protein_coding	1885	-0.181861929131452	5.71151332233561	-4.31067961699735	0.000327714615071909	0.000982042406894848	-1.34786904166751
ENSCSAG00000010737	PER1	period circadian regulator 1 [Source:HGNC Symbol;Acc:HGNC:8845]	protein_coding	4781	-0.310514775012462	3.82809375604365	-4.3104331419836	0.000327905094267284	0.000982393084841097	-0.965814692075715
ENSCSAG00000011094	XRN2	5'-3' exoribonuclease 2 [Source:HGNC Symbol;Acc:HGNC:12836]	protein_coding	3359	0.150838371255629	7.20419408595498	4.30927522026593	0.000328801439666032	0.000984857884455433	-1.51862526106847
ENSCSAG00000001369	WLS	Wnt ligand secretion mediator [Source:HGNC Symbol;Acc:HGNC:30238]	protein_coding	1723	0.168596010700361	6.65605145516933	4.30905676948027	0.000328970817545043	0.000985144584381416	-1.47409986825735
ENSCSAG00000013343	SMAD5	SMAD family member 5 [Source:HGNC Symbol;Acc:HGNC:6771]	protein_coding	1877	0.230599882539594	5.09778478561484	4.30682641266535	0.000330705163832179	0.0009901166019905	-1.25566651858882
ENSCSAG00000007966	GOLT1B	golgi transport 1B [Source:HGNC Symbol;Acc:HGNC:20175]	protein_coding	3177	0.637897680293785	4.49200361696661	4.30639669633131	0.000331040367869776	0.000990898361658547	-1.13403156297018
ENSCSAG00000011278	NIPSNAP3A	nipsnap homolog 3A [Source:HGNC Symbol;Acc:HGNC:23619]	protein_coding	1506	0.401037824432627	3.38903581711297	4.30587070982189	0.000331451132369721	0.000991905894901018	-0.87465036912062
ENSCSAG00000004587	CTR9	CTR9 homolog, Paf1/RNA polymerase II complex component [Source:HGNC Symbol;Acc:HGNC:16850]	protein_coding	5098	0.160079715893172	6.31734171880643	4.30479646305827	0.000332291645330319	0.000994198761666148	-1.44764532578116
ENSCSAG00000016450	SAPCD2	suppressor APC domain containing 2 [Source:HGNC Symbol;Acc:HGNC:28055]	protein_coding	1188	0.372700773411239	3.93269652944281	4.30430091700963	0.000332680091298642	0.000994915818655644	-1.01407670818032
ENSCSAG00000016464	PTPRK	protein tyrosine phosphatase receptor type K [Source:HGNC Symbol;Acc:HGNC:9674]	protein_coding	6120	-0.154905685612877	8.08775933221386	-4.30435368052282	0.000332638709656839	0.000994915818655644	-1.57558580512654
ENSCSAG00000011640	STON2	stonin 2 [Source:HGNC Symbol;Acc:HGNC:30652]	protein_coding	4300	0.453010532559287	3.10988008470296	4.30311695248193	0.00033361001665338	0.000997250863371101	-0.807399462639736
ENSCSAG00000013111	EGR1	early growth response 1 [Source:HGNC Symbol;Acc:HGNC:3238]	protein_coding	1629	-0.30512847603377	6.69766441100929	-4.30320366445948	0.000333541821745318	0.000997250863371101	-1.48834877288637
ENSCSAG00000007811	SUPV3L1	Suv3 like RNA helicase [Source:HGNC Symbol;Acc:HGNC:11471]	protein_coding	2511	0.178090214873683	5.89087717559833	4.30301480838681	0.000333690366144012	0.000997268146773187	-1.39592480837095
ENSCSAG00000017305	SH3GL3	SH3 domain containing GRB2 like 3, endophilin A3 [Source:HGNC Symbol;Acc:HGNC:10832]	protein_coding	1652	0.598544622824589	1.51809374625558	4.30134101748035	0.000335009787599243	0.00100098768975699	-0.371785447136157
ENSCSAG00000011604	KLC4	kinesin light chain 4 [Source:HGNC Symbol;Acc:HGNC:21624]	protein_coding	2688	-0.230309031667311	4.74194288277363	-4.30053309982871	0.000335648527301729	0.0010026721921227	-1.19654511340172
ENSCSAG00000013766	METTL16	methyltransferase 16, N6-methyladenosine [Source:HGNC Symbol;Acc:HGNC:28484]	protein_coding	2071	-0.228568033369389	4.76132024367801	-4.30006592863528	0.000336018430214012	0.00100355303387276	-1.20154842515733
ENSCSAG00000006417			protein_coding	2153	-1.02376770010135	-0.18917027239282	-4.29955507784519	0.000336423386464744	0.00100453814926981	0.0126192075286697
ENSCSAG00000006310	UGT1A5	UDP glucuronosyltransferase family 1 member A5 [Source:HGNC Symbol;Acc:HGNC:12537]	protein_coding	2345	-0.481135288240882	3.00615595886436	-4.29915616656078	0.000336739947621866	0.00100525894185153	-0.773634226807036
ENSCSAG00000006820	ATP6V1A	ATPase H+ transporting V1 subunit A [Source:HGNC Symbol;Acc:HGNC:851]	protein_coding	5416	-0.283742897711852	7.11171084876727	-4.29876484851771	0.000337050773417579	0.00100596229495352	-1.5344364029426
ENSCSAG00000013981	PITRM1	pitrilysin metallopeptidase 1 [Source:HGNC Symbol;Acc:HGNC:17663]	protein_coding	2957	-0.163792102795754	7.55921163840284	-4.29277831251858	0.000341841949260105	0.00102003441084441	-1.57800869173523
ENSCSAG00000019751	CHST14	carbohydrate sulfotransferase 14 [Source:HGNC Symbol;Acc:HGNC:24464]	protein_coding	1131	0.292111194685825	5.15876612760894	4.29162672775094	0.000342771397096715	0.00102257967092828	-1.30291905266795
ENSCSAG00000016347	COL20A1	collagen type XX alpha 1 chain [Source:HGNC Symbol;Acc:HGNC:14670]	protein_coding	3852	-0.79421898273926	1.14102969537588	-4.29122574567171	0.000343095625695355	0.00102331866593436	-0.283889989683918
ENSCSAG00000001851	S100A6	S100 calcium binding protein A6 [Source:HGNC Symbol;Acc:HGNC:10496]	protein_coding	879	-0.415732416489713	8.80491691031479	-4.29008061108691	0.000344023260525457	0.00102585665245651	-1.63467711255508
ENSCSAG00000003879	LRFN1	leucine rich repeat and fibronectin type III domain containing 1 [Source:HGNC Symbol;Acc:HGNC:29290]	protein_coding	4286	-0.314933556053464	4.42425157696211	-4.28860974332987	0.000345218452645685	0.00102919116934538	-1.15538523929316
ENSCSAG00000004329	HYDIN	HYDIN axonemal central pair apparatus protein [Source:HGNC Symbol;Acc:HGNC:19368]	protein_coding	15422	-0.674437643073336	1.96774103690088	-4.28824575899097	0.000345514859944171	0.00102984527231855	-0.50485097213388
ENSCSAG00000010127	ZNF213	zinc finger protein 213 [Source:HGNC Symbol;Acc:HGNC:13005]	protein_coding	1380	-0.287622180548974	4.09176125118365	-4.28763075528765	0.00034601626269923	0.00103110995930025	-1.08340197592514
ENSCSAG00000011855	ZDHHC22	zinc finger DHHC-type palmitoyltransferase 22 [Source:HGNC Symbol;Acc:HGNC:20106]	protein_coding	806	1.08924289311167	-0.160023938221312	4.2851655652594	0.000348033429411695	0.00103688997214346	-0.0354781224053049
ENSCSAG00000004439	RIC3	RIC3 acetylcholine receptor chaperone [Source:HGNC Symbol;Acc:HGNC:30338]	protein_coding	1744	-1.40767739532729	-0.220941261981385	-4.28422345980618	0.000348807427994814	0.00103896448596941	-0.00721353539947867
ENSCSAG00000015949			protein_coding	2458	-0.937575110316533	0.292473416341967	-4.28326107039598	0.00034959987367915	0.00104109301059563	-0.115462421984025
ENSCSAG00000010049	FAM219A	family with sequence similarity 219 member A [Source:HGNC Symbol;Acc:HGNC:19920]	protein_coding	5575	0.177102182043944	6.24721816650658	4.28239163176668	0.0003503173346381	0.00104299733603071	-1.49215953267729
ENSCSAG00000018651	TTC30A	tetratricopeptide repeat domain 30A [Source:HGNC Symbol;Acc:HGNC:25853]	protein_coding	1998	0.28289649065246	3.91073214388242	4.2815486185773	0.000351014399327994	0.00104484010162755	-1.06244953483691
ENSCSAG00000017453	ATP11A	ATPase phospholipid transporting 11A [Source:HGNC Symbol;Acc:HGNC:13552]	protein_coding	3496	0.26589088180537	6.11687337287432	4.28084929972083	0.00035159370254541	0.0010463315927553	-1.47957438820838
ENSCSAG00000012169	ZC2HC1C	zinc finger C2HC-type containing 1C [Source:HGNC Symbol;Acc:HGNC:20354]	protein_coding	1602	-0.392549679167508	3.1759951372126	-4.2804067537886	0.000351960794938031	0.00104719102814265	-0.866941578791662
ENSCSAG00000015019	SLC20A2	solute carrier family 20 member 2 [Source:HGNC Symbol;Acc:HGNC:10947]	protein_coding	3662	-0.206529650692264	5.3635451936625	-4.27965869094214	0.000352582188198498	0.00104880653580221	-1.36371750033237
ENSCSAG00000015161	CD55	CD55 molecule (Cromer blood group) [Source:HGNC Symbol;Acc:HGNC:2665]	protein_coding	1326	0.254114101747588	4.91781465891915	4.2795386953835	0.000352681967238436	0.00104887005333486	-1.28596583823318
ENSCSAG00000015138	ATL1	atlastin GTPase 1 [Source:HGNC Symbol;Acc:HGNC:11231]	protein_coding	1769	0.335346900446693	3.74384897837313	4.2793055850034	0.000352875884775148	0.00104898023627091	-1.02720214273548
ENSCSAG00000008579	SEC61A1	SEC61 translocon subunit alpha 1 [Source:HGNC Symbol;Acc:HGNC:18276]	protein_coding	4028	0.13729287887461	8.94842393328175	4.27933421749121	0.000352852060507918	0.00104898023627091	-1.66568553775641
ENSCSAG00000008719	MELTF	melanotransferrin [Source:HGNC Symbol;Acc:HGNC:7037]	protein_coding	4859	0.221852502129844	7.44375060666268	4.27861398648842	0.000353451834274604	0.00105045885146412	-1.6061316671986
ENSCSAG00000000451	HRCT1	histidine rich carboxyl terminus 1 [Source:HGNC Symbol;Acc:HGNC:33872]	protein_coding	306	-0.503217944025765	2.68454091053818	-4.27837786559461	0.000353648686853806	0.00105081038391086	-0.733077358289181
ENSCSAG00000011076	KIF6	kinesin family member 6 [Source:HGNC Symbol;Acc:HGNC:21202]	protein_coding	3030	-0.686448400358281	1.56778944311557	-4.27823380425911	0.000353768843928099	0.00105093392241102	-0.422915281732719
ENSCSAG00000014180	PKIG	cAMP-dependent protein kinase inhibitor gamma [Source:HGNC Symbol;Acc:HGNC:9019]	protein_coding	678	-0.302771497961433	4.58153481037786	-4.27753965119299	0.000354348389534478	0.00105242179916369	-1.21602952615955
ENSCSAG00000006125	HNF1B	HNF1 homeobox B [Source:HGNC Symbol;Acc:HGNC:11630]	protein_coding	2601	0.171206030954463	8.68177645030627	4.27715667954431	0.000354668538463763	0.00105313877296056	-1.66245042721879
ENSCSAG00000015672	PSMD14	proteasome 26S subunit, non-ATPase 14 [Source:HGNC Symbol;Acc:HGNC:16889]	protein_coding	1922	0.216127437776637	6.27333279326381	4.27697581919078	0.000354819831282128	0.00105335414507596	-1.50825848494932
ENSCSAG00000003153	DYNC2H1	dynein cytoplasmic 2 heavy chain 1 [Source:HGNC Symbol;Acc:HGNC:2962]	protein_coding	12936	-0.268638200379481	5.39740344541467	-4.27581020091032	0.000355796444988709	0.0010560190091609	-1.37759288183697
ENSCSAG00000009374	CLASP2	cytoplasmic linker associated protein 2 [Source:HGNC Symbol;Acc:HGNC:17078]	protein_coding	7167	-0.224498242392727	6.16544017270821	-4.27566103627296	0.000355921617025948	0.00105615613625583	-1.4945072099505
ENSCSAG00000012773	PSEN1	presenilin 1 [Source:HGNC Symbol;Acc:HGNC:9508]	protein_coding	1401	-0.185915141262093	5.99391691577097	-4.27539931276082	0.000356141349967425	0.00105657373878978	-1.47269949350718
ENSCSAG00000009139	NUP62CL	nucleoporin 62 C-terminal like [Source:HGNC Symbol;Acc:HGNC:25960]	protein_coding	2669	0.417614142047003	3.4176357242871	4.27526781235778	0.00035625180396007	0.0010566670273147	-0.954114438579228
ENSCSAG00000014780	NHS	NHS actin remodeling regulator [Source:HGNC Symbol;Acc:HGNC:7820]	protein_coding	7531	-0.248132430985651	5.96764104585858	-4.27487956271407	0.000356578115394445	0.00105740038032934	-1.46945695861794
ENSCSAG00000008530	CLCF1	cardiotrophin like cytokine factor 1 [Source:HGNC Symbol;Acc:HGNC:17412]	protein_coding	969	-0.271322126475802	4.61893099797764	-4.27296209148894	0.000358194089330596	0.00106195693875136	-1.23534069979382
ENSCSAG00000003362	DCLK2	doublecortin like kinase 2 [Source:HGNC Symbol;Acc:HGNC:19002]	protein_coding	4321	-0.395698957201747	3.26403103747307	-4.27134865298103	0.000359559523553505	0.00106576885372442	-0.910784085891554
ENSCSAG00000013973	LPIN3	lipin 3 [Source:HGNC Symbol;Acc:HGNC:14451]	protein_coding	6427	-0.366883466168077	3.24795893652353	-4.27044130702891	0.000360329691405879	0.00106757848756363	-0.910032438513143
ENSCSAG00000004582	CTDSP2	CTD small phosphatase 2 [Source:HGNC Symbol;Acc:HGNC:17077]	protein_coding	825	-0.213882046444942	6.21709104415119	-4.27045150821431	0.000360321023310702	0.00106757848756363	-1.51347782912653
ENSCSAG00000014704	HACE1	HECT domain and ankyrin repeat containing E3 ubiquitin protein ligase 1 [Source:HGNC Symbol;Acc:HGNC:21033]	protein_coding	5109	0.219955387242937	5.33269287613162	4.27033445414055	0.000360420498420599	0.00106761101791298	-1.38416661776284
ENSCSAG00000016528	OBSCN	obscurin, cytoskeletal calmodulin and titin-interacting RhoGEF [Source:HGNC Symbol;Acc:HGNC:15719]	protein_coding	20435	0.390838615670398	3.2175749060801	4.26977616259333	0.000360895325771306	0.00106878079868588	-0.914867655282376
ENSCSAG00000012412	CDC26	cell division cycle 26 [Source:HGNC Symbol;Acc:HGNC:17839]	protein_coding	640	0.309623557166482	4.20759639807455	4.26960596256459	0.000361040205728944	0.00106897314842127	-1.15990733012845
ENSCSAG00000008018	ABCC1	ATP binding cassette subfamily C member 1 [Source:HGNC Symbol;Acc:HGNC:51]	protein_coding	6460	-0.204907063033223	7.28741695912851	-4.26917753314759	0.000361405157383884	0.00106970781507022	-1.61730869842398
ENSCSAG00000010316	CCNG1	cyclin G1 [Source:HGNC Symbol;Acc:HGNC:1592]	protein_coding	1094	0.187270056906741	5.9743843623545	4.26912691063536	0.000361448303895792	0.00106970781507022	-1.48789452036815
ENSCSAG00000016458	SLC35F5	solute carrier family 35 member F5 [Source:HGNC Symbol;Acc:HGNC:23617]	protein_coding	1813	-0.282782651819735	4.88843935664834	-4.26883400647117	0.00036169805299469	0.00106997340428024	-1.29977495633402
ENSCSAG00000010167	GALT	galactose-1-phosphate uridylyltransferase [Source:HGNC Symbol;Acc:HGNC:4135]	protein_coding	1159	-0.246168886746783	4.46436650666554	-4.2689158848366	0.000361628220768473	0.00106997340428024	-1.21252613494842
ENSCSAG00000018321	ZFY	zinc finger protein Y-linked [Source:HGNC Symbol;Acc:HGNC:12870]	protein_coding	5157	-0.254536479874552	5.02889978797282	-4.26759311917329	0.00036275803468309	0.00107287172840594	-1.33038232083365
ENSCSAG00000012600	PIMREG	PICALM interacting mitotic regulator [Source:HGNC Symbol;Acc:HGNC:25483]	protein_coding	759	0.389827340851056	3.27209564640538	4.26707573331631	0.000363200911745573	0.00107394406227842	-0.935624685304091
ENSCSAG00000007674	MBOAT1	membrane bound O-acyltransferase domain containing 1 [Source:HGNC Symbol;Acc:HGNC:21579]	protein_coding	3131	0.502428092758519	2.50763346952576	4.26549563101602	0.000364556822018466	0.0010777150613782	-0.729245980251098
ENSCSAG00000004056	CAPS2	calcyphosine 2 [Source:HGNC Symbol;Acc:HGNC:16471]	protein_coding	1967	-0.42431018168085	3.22064148419108	-4.26517530946658	0.000364832312982631	0.00107829112791817	-0.913939288218081
ENSCSAG00000007744	ITPKA	inositol-trisphosphate 3-kinase A [Source:HGNC Symbol;Acc:HGNC:6178]	protein_coding	4543	0.49074745145071	2.515591038878	4.26273156905879	0.000366940921415544	0.00108428366836312	-0.738322207982059
ENSCSAG00000003105	NOVA2	NOVA alternative splicing regulator 2 [Source:HGNC Symbol;Acc:HGNC:7887]	protein_coding	1476	-0.933094437091468	1.46198505440822	-4.26217341927627	0.000367424238567495	0.00108513771757661	-0.426787551846322
ENSCSAG00000010488	ASTE1	asteroid homolog 1 [Source:HGNC Symbol;Acc:HGNC:25021]	protein_coding	3553	-0.404133312497485	2.79913306103721	-4.26223918710164	0.000367367255256363	0.00108513771757661	-0.806628812282294
ENSCSAG00000011731	IGBP1	immunoglobulin binding protein 1 [Source:HGNC Symbol;Acc:HGNC:5461]	protein_coding	1348	-0.246315262796834	5.61962680074814	-4.26211673297775	0.000367473360468406	0.00108513771757661	-1.44720366284122
ENSCSAG00000003211	MARK4	microtubule affinity regulating kinase 4 [Source:HGNC Symbol;Acc:HGNC:13538]	protein_coding	2468	-0.218314740946774	5.77073243545659	-4.26047997766539	0.000368894545014814	0.00108909396137486	-1.47501028389035
ENSCSAG00000006985	ZNF746	zinc finger protein 746 [Source:HGNC Symbol;Acc:HGNC:21948]	protein_coding	2048	-0.25953593791424	5.16451975692646	-4.25925926939268	0.000369958064458163	0.00109199275084164	-1.37529184404632
ENSCSAG00000008323	KIFC2	kinesin family member C2 [Source:HGNC Symbol;Acc:HGNC:29530]	protein_coding	4665	-0.232407796577491	6.10444053262758	-4.25853829475843	0.000370587643450506	0.00109360969627252	-1.52695439421503
ENSCSAG00000011792	PPARGC1B	PPARG coactivator 1 beta [Source:HGNC Symbol;Acc:HGNC:30022]	protein_coding	2991	-0.32787260311114	4.56434298145714	-4.25619980434071	0.000372637091591445	0.00109941505910964	-1.26225008837051
ENSCSAG00000009127	CNST	consortin, connexin sorting protein [Source:HGNC Symbol;Acc:HGNC:26486]	protein_coding	5129	-0.278485727505559	4.43708597875462	-4.25571865890183	0.000373060173676975	0.00110042054758621	-1.23677247138198
ENSCSAG00000014060	CIZ1	CDKN1A interacting zinc finger protein 1 [Source:HGNC Symbol;Acc:HGNC:16744]	protein_coding	2908	-0.194278801755141	7.08636126512955	-4.25417019161513	0.000374425047151597	0.00110420299462083	-1.63862839635551
ENSCSAG00000003553	PCDH10	protocadherin 10 [Source:HGNC Symbol;Acc:HGNC:13404]	protein_coding	3982	-1.14852806715812	0.0329016425939135	-4.2526700024178	0.000375752140101616	0.00110787238133135	-0.130285349943925
ENSCSAG00000016690	PSD4	pleckstrin and Sec7 domain containing 4 [Source:HGNC Symbol;Acc:HGNC:19096]	protein_coding	2821	-0.754700671852951	1.01932079508293	-4.25033824599802	0.000377824216726659	0.00111373618569591	-0.35294087939663
ENSCSAG00000003009	NFYB	nuclear transcription factor Y subunit beta [Source:HGNC Symbol;Acc:HGNC:7805]	protein_coding	4391	0.272019253861463	4.49548889446954	4.24999792619557	0.000378127592506714	0.00111438484402485	-1.26948651759622
ENSCSAG00000010296	CDKN1A	cyclin dependent kinase inhibitor 1A [Source:HGNC Symbol;Acc:HGNC:1784]	protein_coding	2618	-0.258274914573874	6.6238550275763	-4.24897617358809	0.000379039894622527	0.00111658139882856	-1.60978550896714
ENSCSAG00000009895	DNAJA1	DnaJ heat shock protein family (Hsp40) member A1 [Source:HGNC Symbol;Acc:HGNC:5229]	protein_coding	1105	-0.202896546724796	7.50150157757308	-4.24905600378723	0.000378968536483024	0.00111658139882856	-1.67793768284142
ENSCSAG00000014244	ARMT1	acidic residue methyltransferase 1 [Source:HGNC Symbol;Acc:HGNC:17872]	protein_coding	3303	0.425707433216764	5.33064517681298	4.24710344223308	0.000380717749389366	0.00112127707120312	-1.4386188777406
ENSCSAG00000006011	HDAC4	histone deacetylase 4 [Source:HGNC Symbol;Acc:HGNC:14063]	protein_coding	8705	0.293697328400664	4.85408180835687	4.24615652666696	0.000381568960226689	0.00112353660811795	-1.35233437935584
ENSCSAG00000003406	PANX1	pannexin 1 [Source:HGNC Symbol;Acc:HGNC:8599]	protein_coding	1641	-0.342498772143224	3.46246860838821	-4.24569380968681	0.000381985603889954	0.00112451584116756	-1.02494559380609
ENSCSAG00000014297	HOXA9	homeobox A9 [Source:HGNC Symbol;Acc:HGNC:5109]	protein_coding	1961	-0.219436527955665	5.00642572071996	-4.24538372680437	0.000382265066543072	0.00112509088907285	-1.37903322754578
ENSCSAG00000016911	SMPD4	sphingomyelin phosphodiesterase 4 [Source:HGNC Symbol;Acc:HGNC:32949]	protein_coding	4989	0.197105653492806	7.0721816754781	4.24500348440043	0.000382608040273205	0.00112585256999205	-1.66121186070126
ENSCSAG00000013293	FAM13B	family with sequence similarity 13 member B [Source:HGNC Symbol;Acc:HGNC:1335]	protein_coding	7508	-0.224873798372295	6.3407313188315	-4.24463792555908	0.000382938060373861	0.00112657580717994	-1.58933911670246
ENSCSAG00000002555	ALDH2	aldehyde dehydrogenase 2 family member [Source:HGNC Symbol;Acc:HGNC:404]	protein_coding	1554	-0.21964969630252	6.60489931721911	-4.24390030842207	0.000383604836980074	0.00112828922141445	-1.62034366388123
ENSCSAG00000006254	PRPF19	pre-mRNA processing factor 19 [Source:HGNC Symbol;Acc:HGNC:17896]	protein_coding	3268	0.20308564558212	7.08899823385274	4.24346482585433	0.000383999042039701	0.00112920034921701	-1.66610075762465
ENSCSAG00000017075	TGFBRAP1	transforming growth factor beta receptor associated protein 1 [Source:HGNC Symbol;Acc:HGNC:16836]	protein_coding	5715	-0.182356451563869	5.8746081308461	-4.24316157809368	0.000384273786007402	0.00112975986240119	-1.53192555233176
ENSCSAG00000005001	RNF157	ring finger protein 157 [Source:HGNC Symbol;Acc:HGNC:29402]	protein_coding	5631	0.285950982543359	3.64014415183141	4.2420464765801	0.000385285768612621	0.00113248612514839	-1.08922033353147
ENSCSAG00000005168	ANO5	anoctamin 5 [Source:HGNC Symbol;Acc:HGNC:27337]	protein_coding	4770	0.736644933964663	0.662381147339216	4.24153318211214	0.000385752493422215	0.00113360884355717	-0.30444596446785
ENSCSAG00000007110	WNK2	WNK lysine deficient protein kinase 2 [Source:HGNC Symbol;Acc:HGNC:14542]	protein_coding	6057	0.438257459130818	3.21833849907882	4.2410350996023	0.000386205928035162	0.00113464494351769	-0.9825767724382
ENSCSAG00000017243	ZNF592	zinc finger protein 592 [Source:HGNC Symbol;Acc:HGNC:28986]	protein_coding	8495	-0.207710918404975	6.56798661715344	-4.24095955869556	0.000386274744118143	0.00113464494351769	-1.62352095356676
ENSCSAG00000018890	B3GALNT1	beta-1,3-N-acetylgalactosaminyltransferase 1 (globoside blood group) [Source:HGNC Symbol;Acc:HGNC:918]	protein_coding	996	-0.30876217386409	4.36414675692314	-4.23929587513199	0.000387793441970677	0.00113860581622741	-1.25903626723288
ENSCSAG00000016510	DHX29	DExH-box helicase 29 [Source:HGNC Symbol;Acc:HGNC:15815]	protein_coding	4107	0.240532498625299	6.15158091221333	4.23931195194145	0.000387778737620791	0.00113860581622741	-1.5821219172978
ENSCSAG00000005721	GOT1	glutamic-oxaloacetic transaminase 1 [Source:HGNC Symbol;Acc:HGNC:4432]	protein_coding	1915	0.160303487329723	6.33888953239684	4.23862176869112	0.000388410503825277	0.00114016726913065	-1.60649060451025
ENSCSAG00000012622	LRRC31	leucine rich repeat containing 31 [Source:HGNC Symbol;Acc:HGNC:26261]	protein_coding	3273	-0.752767175832777	0.932900065051005	-4.23739648086397	0.000389534625291676	0.00114321616823587	-0.363795425823411
ENSCSAG00000017077	RCCD1	RCC1 domain containing 1 [Source:HGNC Symbol;Acc:HGNC:30457]	protein_coding	1376	-0.274220247133735	4.66196526081395	-4.23591038202281	0.000390902399416578	0.00114697865067953	-1.33174772104737
ENSCSAG00000011150	TEX10	testis expressed 10 [Source:HGNC Symbol;Acc:HGNC:25988]	protein_coding	2502	0.207669446372745	5.83313133546327	4.23475579653502	0.00039196837652284	0.00114985414951008	-1.54886159097892
ENSCSAG00000019110	PPP1R3G	protein phosphatase 1 regulatory subunit 3G [Source:HGNC Symbol;Acc:HGNC:14945]	protein_coding	1062	-0.277826705842671	4.25749420301003	-4.23441026133789	0.000392287959614803	0.00115053929208078	-1.24728165318909
ENSCSAG00000012195	VEGFA	vascular endothelial growth factor A [Source:HGNC Symbol;Acc:HGNC:12680]	protein_coding	1188	-0.202104721870362	7.42048263664761	-4.23327532116903	0.000393339496077932	0.00115337040573257	-1.71047452297602
ENSCSAG00000007433	GOLM1	golgi membrane protein 1 [Source:HGNC Symbol;Acc:HGNC:15451]	protein_coding	1785	0.161714733239345	7.02322277772925	4.23295484423521	0.000393636933021834	0.00115398955331741	-1.68589551181343
ENSCSAG00000000651	GPR3	G protein-coupled receptor 3 [Source:HGNC Symbol;Acc:HGNC:4484]	protein_coding	993	0.876079078295314	0.296560318778603	4.23248676662085	0.000394071764202984	0.00115501112742729	-0.24743237304829
ENSCSAG00000004188	ZNF790	zinc finger protein 790 [Source:HGNC Symbol;Acc:HGNC:33114]	protein_coding	1911	-0.881998530075962	1.22313796185554	-4.23080357207686	0.000395639386170159	0.00115935169821203	-0.442954717403772
ENSCSAG00000004943	ABLIM1	actin binding LIM protein 1 [Source:HGNC Symbol;Acc:HGNC:78]	protein_coding	2875	0.326504952980156	4.4204538954155	4.22789655718131	0.00039836152529369	0.00116707273587685	-1.30553593166761
ENSCSAG00000017730	TAFAZZIN	tafazzin, phospholipid-lysophospholipid transacylase [Source:HGNC Symbol;Acc:HGNC:11577]	protein_coding	2487	0.19770363485138	6.21066309475249	4.22779310813716	0.000398458740336681	0.00116710188201112	-1.61667695801466
ENSCSAG00000008180	RIN1	Ras and Rab interactor 1 [Source:HGNC Symbol;Acc:HGNC:18749]	protein_coding	2352	-0.315489119910699	4.47279318952805	-4.22695796828672	0.000399244424289624	0.0011691471273154	-1.31142113696865
ENSCSAG00000011603	DLG3	discs large MAGUK scaffold protein 3 [Source:HGNC Symbol;Acc:HGNC:2902]	protein_coding	5763	-0.475601667212639	2.6436526379225	-4.22667022324433	0.000399515488789051	0.00116968479576724	-0.844750025565494
ENSCSAG00000015638	CFL2	cofilin 2 [Source:HGNC Symbol;Acc:HGNC:1875]	protein_coding	498	0.411049040889104	2.9360381962964	4.22620817255284	0.00039995114024136	0.00117070399421929	-0.941348496446307
ENSCSAG00000011074	TGFBR1	transforming growth factor beta receptor 1 [Source:HGNC Symbol;Acc:HGNC:11772]	protein_coding	1591	-0.295984828387899	4.74974626433061	-4.22597392986238	0.00040017218124994	0.00117109469409993	-1.37269506670639
ENSCSAG00000002811	KRT222	keratin 222 [Source:HGNC Symbol;Acc:HGNC:28695]	protein_coding	3059	0.453746981014287	2.5300316623509	4.22560292496172	0.000400522527135908	0.00117186354800167	-0.829827369164351
ENSCSAG00000000600			protein_coding	682	0.335219532368157	3.99558385372362	4.22314368008061	0.000402852613232054	0.00117842319539928	-1.2204019978325
ENSCSAG00000009748	IFNAR1	interferon alpha and beta receptor subunit 1 [Source:HGNC Symbol;Acc:HGNC:5432]	protein_coding	1864	-0.355000132076467	5.22544380860201	-4.22251725487431	0.000403448305679926	0.00117975400664455	-1.47144157020916
ENSCSAG00000007609	CAP2	cyclase associated actin cytoskeleton regulatory protein 2 [Source:HGNC Symbol;Acc:HGNC:20039]	protein_coding	4474	-0.352227931472653	3.431298601036	-4.22247976334942	0.000403483985822654	0.00117975400664455	-1.07168200770119
ENSCSAG00000004515	PPM1H	protein phosphatase, Mg2+/Mn2+ dependent 1H [Source:HGNC Symbol;Acc:HGNC:18583]	protein_coding	6317	-0.273658910031116	4.90798222896822	-4.22145005826591	0.000404465177834096	0.00118236443461272	-1.41555217466748
ENSCSAG00000018615	TRMT12	tRNA methyltransferase 12 homolog [Source:HGNC Symbol;Acc:HGNC:26091]	protein_coding	1347	-0.2918329404912	3.8362861089465	-4.22043097469293	0.000405438602025658	0.00118495101911957	-1.18101820529422
ENSCSAG00000014973	BSN	bassoon presynaptic cytomatrix protein [Source:HGNC Symbol;Acc:HGNC:1117]	protein_coding	11989	-0.325994053639296	4.09539007056713	-4.21970350222525	0.000406134915743542	0.00118672675620584	-1.24344792434901
ENSCSAG00000007747	KNOP1	lysine rich nucleolar protein 1 [Source:HGNC Symbol;Acc:HGNC:34404]	protein_coding	1444	0.214143200949144	5.75041175121162	4.2175572217353	0.000408196256014911	0.00119248945564513	-1.57706449576788
ENSCSAG00000001120	SF3A3	splicing factor 3a subunit 3 [Source:HGNC Symbol;Acc:HGNC:10767]	protein_coding	2049	0.166558350667301	6.62305068255701	4.21685874744747	0.00040886934536723	0.00119419493883847	-1.68859260078646
ENSCSAG00000002901	LAYN	layilin [Source:HGNC Symbol;Acc:HGNC:29471]	protein_coding	1149	0.18024363432584	6.6040329938202	4.21173977860612	0.000413836319452151	0.00120843819571028	-1.6987734566827
ENSCSAG00000005255	RCN1	reticulocalbin 1 [Source:HGNC Symbol;Acc:HGNC:9934]	protein_coding	1859	-0.210668062415769	8.4477395777178	-4.21147583702612	0.000414094056040422	0.00120892685122999	-1.80881889836521
ENSCSAG00000004613	EIF4G2	eukaryotic translation initiation factor 4 gamma 2 [Source:HGNC Symbol;Acc:HGNC:3297]	protein_coding	3057	0.146044811991356	10.0174262992163	4.21090115405485	0.000414655785017869	0.00121030259031623	-1.84832343519817
ENSCSAG00000003808	C12orf29	chromosome 12 open reading frame 29 [Source:HGNC Symbol;Acc:HGNC:25322]	protein_coding	3050	0.519805239392328	4.11695104939599	4.21051239271729	0.000415036215920446	0.00121099825159883	-1.27772476628001
ENSCSAG00000019022	FZD2	frizzled class receptor 2 [Source:HGNC Symbol;Acc:HGNC:4040]	protein_coding	1710	-0.236152979170119	7.26435578170244	-4.21047255525408	0.000415075219480264	0.00121099825159883	-1.75418732443768
ENSCSAG00000016832	MAP3K2	mitogen-activated protein kinase kinase kinase 2 [Source:HGNC Symbol;Acc:HGNC:6854]	protein_coding	1991	-0.380059363931841	4.02265497619466	-4.20882405417015	0.000416692436006328	0.00121545139348934	-1.25022034905477
ENSCSAG00000013880	SLCO5A1	solute carrier organic anion transporter family member 5A1 [Source:HGNC Symbol;Acc:HGNC:19046]	protein_coding	2547	-0.733823667997115	2.12095457467073	-4.20670116809514	0.000418784333586708	0.00122124818261155	-0.733006158395266
ENSCSAG00000000705			protein_coding	1947	-0.659300974705296	1.32172832034144	-4.2066221754428	0.00041886237577682	0.00122124818261155	-0.530104934142582
ENSCSAG00000015274	CEP57L1	centrosomal protein 57 like 1 [Source:HGNC Symbol;Acc:HGNC:21561]	protein_coding	1437	0.400856472620918	3.16918521524965	4.20581979530187	0.000419655927227464	0.00122329519850482	-1.05263817001354
ENSCSAG00000017276	CASP8AP2	caspase 8 associated protein 2 [Source:HGNC Symbol;Acc:HGNC:1510]	protein_coding	6782	0.319356109905763	5.42310157170318	4.20400392071346	0.000421457384876759	0.00122827872419738	-1.55646621443645
ENSCSAG00000005754	KRT83	keratin 83 [Source:HGNC Symbol;Acc:HGNC:6460]	protein_coding	1482	-0.876708914516339	0.213460484691846	-4.20368355417684	0.000421776010563126	0.00122893951313099	-0.285227655925961
ENSCSAG00000012527	NPC2	NPC intracellular cholesterol transporter 2 [Source:HGNC Symbol;Acc:HGNC:14537]	protein_coding	941	0.234952183892837	8.98835420244988	4.20203044686394	0.000423423972567511	0.00123347249163971	-1.84948608185258
ENSCSAG00000017747	SUCLA2	succinate-CoA ligase ADP-forming subunit beta [Source:HGNC Symbol;Acc:HGNC:11448]	protein_coding	1693	0.270275857324717	3.60965017241952	4.20133870021494	0.000424115478164297	0.00123521785822502	-1.17741886460381
ENSCSAG00000016643	SLC2A4RG	SLC2A4 regulator [Source:HGNC Symbol;Acc:HGNC:15930]	protein_coding	5369	0.233720859731649	7.10061292423338	4.20036473367381	0.000425091022647851	0.00123778953557421	-1.76876309029683
ENSCSAG00000010187	RNF139	ring finger protein 139 [Source:HGNC Symbol;Acc:HGNC:17023]	protein_coding	1995	-0.276414439117704	4.93428660166167	-4.20025027461288	0.00042520581458365	0.00123785428041831	-1.47065485873745
ENSCSAG00000013752	CFAP157	cilia and flagella associated protein 157 [Source:HGNC Symbol;Acc:HGNC:27843]	protein_coding	3963	-0.596642726395592	1.81383359860401	-4.20004060384527	0.000425416175636222	0.00123819715624784	-0.673748692030831
ENSCSAG00000015327	FAM174A	family with sequence similarity 174 member A [Source:HGNC Symbol;Acc:HGNC:24943]	protein_coding	1381	-0.375550744503934	3.30894160609358	-4.19981235513743	0.000425645294256815	0.00123859446592486	-1.09250435557265
ENSCSAG00000012467	MED31	mediator complex subunit 31 [Source:HGNC Symbol;Acc:HGNC:24260]	protein_coding	393	-0.510896395445699	2.57198047052512	-4.19918088731564	0.000426279812716559	0.00124017102790325	-0.888472939323569
ENSCSAG00000005275	SUOX	sulfite oxidase [Source:HGNC Symbol;Acc:HGNC:11460]	protein_coding	1638	-0.427215331670276	2.98353960131663	-4.19802030371871	0.000427448474067712	0.00124330054201426	-1.00797976685239
ENSCSAG00000014698	ATP6V1H	ATPase H+ transporting V1 subunit H [Source:HGNC Symbol;Acc:HGNC:18303]	protein_coding	2230	-0.204119831027319	6.21196126145404	-4.19727575328572	0.000428199895191486	0.00124521535079168	-1.68575258404495
ENSCSAG00000016126	HAUS4	HAUS augmin like complex subunit 4 [Source:HGNC Symbol;Acc:HGNC:20163]	protein_coding	1341	0.21525244819134	5.89471835227019	4.19705178566939	0.00042842618822475	0.00124560257419952	-1.64681540929837
ENSCSAG00000013962	VPS8	VPS8 subunit of CORVET complex [Source:HGNC Symbol;Acc:HGNC:29122]	protein_coding	5462	0.222145651956968	5.11664227477938	4.19690382283508	0.000428575753008431	0.00124576659872523	-1.51859058782395
ENSCSAG00000016150	CAPN2	calpain 2 [Source:HGNC Symbol;Acc:HGNC:1479]	protein_coding	2795	-0.147755738836765	9.1396563762063	-4.19550017700971	0.000429997198488005	0.00124962679977805	-1.86840108823962
ENSCSAG00000014424	SLC12A2	solute carrier family 12 member 2 [Source:HGNC Symbol;Acc:HGNC:10911]	protein_coding	6342	-0.345715943209517	5.32260821792292	-4.19467489341327	0.000430835149975476	0.001251789983874	-1.55452846160292
ENSCSAG00000001266	EPS15	epidermal growth factor receptor pathway substrate 15 [Source:HGNC Symbol;Acc:HGNC:3419]	protein_coding	7344	0.22239246313676	6.49955053946441	4.19419650636916	0.000431321628434474	0.00125293124645583	-1.72943612539439
ENSCSAG00000004810	TYMP	thymidine phosphorylase [Source:HGNC Symbol;Acc:HGNC:3148]	protein_coding	1500	0.353934578830658	3.35442906659344	4.19379206213336	0.000431733342405576	0.00125385487976812	-1.12983054532225
ENSCSAG00000008731	DRG1	developmentally regulated GTP binding protein 1 [Source:HGNC Symbol;Acc:HGNC:3029]	protein_coding	1199	0.201788125193879	6.1800658435339	4.19324861567875	0.000432287176700058	0.00125519077316252	-1.69439485110237
ENSCSAG00000009925	DNASE1	deoxyribonuclease 1 [Source:HGNC Symbol;Acc:HGNC:2956]	protein_coding	1316	-0.559176202511842	1.84619343578491	-4.19304644936686	0.000432493388838308	0.00125551694862677	-0.69973522156203
ENSCSAG00000002352	RBM19	RNA binding motif protein 19 [Source:HGNC Symbol;Acc:HGNC:29098]	protein_coding	3735	0.203082750365353	6.62848352491808	4.19227709095955	0.000433279044829317	0.00125752472776634	-1.74722975583356
ENSCSAG00000012179	PTGR1	prostaglandin reductase 1 [Source:HGNC Symbol;Acc:HGNC:18429]	protein_coding	1562	0.216710551578454	5.70640229390764	4.19166650918556	0.000433903577567086	0.00125898184840487	-1.63144605000762
ENSCSAG00000006257	TMEM109	transmembrane protein 109 [Source:HGNC Symbol;Acc:HGNC:28771]	protein_coding	2568	0.193845736561518	7.14821697129655	4.19160224009889	0.000433969367515064	0.00125898184840487	-1.79278796498524
ENSCSAG00000005571	VPS35	VPS35 retromer complex component [Source:HGNC Symbol;Acc:HGNC:13487]	protein_coding	3257	0.176735946856478	7.34521842191397	4.1910915255844	0.000434492522664578	0.00126022619781307	-1.80688919209556
ENSCSAG00000017813	DGKH	diacylglycerol kinase eta [Source:HGNC Symbol;Acc:HGNC:2854]	protein_coding	3749	-0.682812838389677	1.64768774436774	-4.19074335333232	0.000434849538022197	0.00126071487567936	-0.649084340154633
ENSCSAG00000013816	SLC9A7	solute carrier family 9 member A7 [Source:HGNC Symbol;Acc:HGNC:17123]	protein_coding	2261	0.471619275288554	2.33542903376199	4.19077897676166	0.000434812996323323	0.00126071487567936	-0.856652711402445
ENSCSAG00000013362	ZZEF1	zinc finger ZZ-type and EF-hand domain containing 1 [Source:HGNC Symbol;Acc:HGNC:29027]	protein_coding	8913	-0.208828658612479	5.99987639384584	-4.19042411054796	0.000435177147222328	0.0012613912368772	-1.67380269893876
ENSCSAG00000015486	POLM	DNA polymerase mu [Source:HGNC Symbol;Acc:HGNC:9185]	protein_coding	5690	-0.288748817710513	3.60756522765016	-4.18999555387324	0.000435617323618695	0.00126239351810973	-1.19536940882544
ENSCSAG00000012481	POLE3	DNA polymerase epsilon 3, accessory subunit [Source:HGNC Symbol;Acc:HGNC:13546]	protein_coding	1087	0.234688248753441	4.88161683818801	4.18965236533046	0.000435970138599611	0.00126314225165321	-1.49094459575207
ENSCSAG00000018368	IL13RA1	interleukin 13 receptor subunit alpha 1 [Source:HGNC Symbol;Acc:HGNC:5974]	protein_coding	4325	-0.245043385420105	6.42435901047126	-4.18825642005358	0.000437408190776719	0.00126703425242535	-1.73188795474965
ENSCSAG00000004164	PSMD12	proteasome 26S subunit, non-ATPase 12 [Source:HGNC Symbol;Acc:HGNC:9557]	protein_coding	5382	0.253684824284942	7.23765134631456	4.18694838997881	0.000438759984827026	0.00127067475900317	-1.80991685600578
ENSCSAG00000003522	EXOSC5	exosome component 5 [Source:HGNC Symbol;Acc:HGNC:24662]	protein_coding	1637	0.244566731783364	5.29755712423072	4.18564372133358	0.000440112470776934	0.00127431569261111	-1.57791146195512
ENSCSAG00000012072	SLC6A12	solute carrier family 6 member 12 [Source:HGNC Symbol;Acc:HGNC:11045]	protein_coding	3214	-0.824391719079731	0.840848353454134	-4.18547335513243	0.000440289388834232	0.00127455201001494	-0.461176681013426
ENSCSAG00000011817	GPS2	G protein pathway suppressor 2 [Source:HGNC Symbol;Acc:HGNC:4550]	protein_coding	5844	0.271688831905098	6.22778879268561	4.18445065278228	0.000441352919066556	0.00127735423925473	-1.72125658022522
ENSCSAG00000000810	VPS13D	vacuolar protein sorting 13 homolog D [Source:HGNC Symbol;Acc:HGNC:23595]	protein_coding	16738	-0.241261858173888	6.23800686278864	-4.1837182367888	0.000442116154109835	0.00127928633601578	-1.72052154327487
ENSCSAG00000010516	PAPOLA	poly(A) polymerase alpha [Source:HGNC Symbol;Acc:HGNC:14981]	protein_coding	5329	0.206639630439897	7.58351113238351	4.18334054461166	0.000442510255204493	0.00128014971946893	-1.83868381366145
ENSCSAG00000015051	TXNDC16	thioredoxin domain containing 16 [Source:HGNC Symbol;Acc:HGNC:19965]	protein_coding	5130	-0.388289005777669	3.79729321770636	-4.18128067525831	0.000444665812530707	0.00128610739117337	-1.26066569696298
ENSCSAG00000018377	CCDC80	coiled-coil domain containing 80 [Source:HGNC Symbol;Acc:HGNC:30649]	protein_coding	2803	-0.285735853643982	4.25556960356001	-4.18088790995379	0.000445078014581389	0.00128702126854303	-1.37250777388077
ENSCSAG00000006445			protein_coding	1875	0.445943726193125	2.95335464009751	4.18075632942918	0.000445216192127356	0.00128710524868007	-1.05280044762362
ENSCSAG00000014573	NEURL2	neuralized E3 ubiquitin protein ligase 2 [Source:HGNC Symbol;Acc:HGNC:16156]	protein_coding	3857	-0.395051673910809	3.05397143194231	-4.18067698503783	0.000445299535340415	0.00128710524868007	-1.06756312421701
ENSCSAG00000018296			protein_coding	1533	0.262780823727361	4.14630097565204	4.18026051600434	0.000445737249858437	0.00128809204399454	-1.35649161571135
ENSCSAG00000012781	EZR	ezrin [Source:HGNC Symbol;Acc:HGNC:12691]	protein_coding	1845	-0.184305723667032	10.1172644442343	-4.17927793278173	0.000446771665253572	0.00129080238736256	-1.92397979817353
ENSCSAG00000003133	STAT5B	signal transducer and activator of transcription 5B [Source:HGNC Symbol;Acc:HGNC:11367]	protein_coding	5165	-0.195856713165109	6.40892166828997	-4.17812895140301	0.000447984304234484	0.00129402636821425	-1.75456747251619
ENSCSAG00000012128	CEP43	centrosomal protein 43 [Source:HGNC Symbol;Acc:HGNC:17012]	protein_coding	3690	0.353035081698607	3.72170964121299	4.1773364448535	0.000448822637541099	0.00129616798844195	-1.261968643415
ENSCSAG00000004154	NQO1	NAD(P)H quinone dehydrogenase 1 [Source:HGNC Symbol;Acc:HGNC:2874]	protein_coding	6092	0.165158195327783	8.01945504555015	4.17707570737668	0.000449098795300933	0.00129668551130282	-1.87365165592628
ENSCSAG00000005493	PARVB	parvin beta [Source:HGNC Symbol;Acc:HGNC:14653]	protein_coding	1002	0.214753141855471	6.67295224331658	4.17689662138758	0.000449288571126978	0.0012969534535403	-1.78788805562999
ENSCSAG00000001624			protein_coding	2098	-0.34935500200561	3.36665579205264	-4.17659765071478	0.000449605566532217	0.00129758844341862	-1.16223248949801
ENSCSAG00000009834	RIGI	DExD/H-box helicase 58 [Source:HGNC Symbol;Acc:HGNC:19102]	protein_coding	3101	-0.436723961565038	4.20247182864379	-4.1763310897332	0.000449888387037284	0.00129812454978137	-1.36692894617703
ENSCSAG00000016121	AJUBA	ajuba LIM protein [Source:HGNC Symbol;Acc:HGNC:20250]	protein_coding	4577	-0.155926171874462	8.64079969974033	-4.17479082066055	0.000451526098764662	0.00130256903470203	-1.90229623707864
ENSCSAG00000004972	EVPL	envoplakin [Source:HGNC Symbol;Acc:HGNC:3503]	protein_coding	6295	-0.933683028337348	1.1850247632894	-4.17456179145438	0.000451770126147089	0.00130299194890903	-0.563877923298736
ENSCSAG00000009157	USP16	ubiquitin specific peptidase 16 [Source:HGNC Symbol;Acc:HGNC:12614]	protein_coding	2929	0.285228687711753	5.60373536897429	4.17387788441103	0.000452499605222022	0.0013048145149287	-1.65736076301596
ENSCSAG00000001927	ZNF813	zinc finger protein 813 [Source:HGNC Symbol;Acc:HGNC:33257]	protein_coding	6276	-0.430463266316608	3.02840034555828	-4.17342860740272	0.000452979461149538	0.00130591664440912	-1.07789792872441
ENSCSAG00000004045	GLIPR1L1	GLIPR1 like 1 [Source:HGNC Symbol;Acc:HGNC:28392]	protein_coding	723	0.808260185488257	0.741367505920586	4.17272218332529	0.00045373499628161	0.00130781289660997	-0.481371121382317
ENSCSAG00000015379			protein_coding	2717	-0.776863123200125	0.964476179020195	-4.17202537752221	0.000454481479908301	0.00130968224785469	-0.523233634495906
ENSCSAG00000005217	MEF2B	myocyte enhancer factor 2B [Source:HGNC Symbol;Acc:HGNC:6995]	protein_coding	1863	-0.919146952815656	0.229461798701211	-4.17119306823977	0.000455374738430452	0.00131197366474986	-0.362393779728999
ENSCSAG00000010694	SNRPD3	small nuclear ribonucleoprotein D3 polypeptide [Source:HGNC Symbol;Acc:HGNC:11160]	protein_coding	1591	0.307969683860323	6.20218050338963	4.17043962696574	0.000456184868455721	0.00131402464585975	-1.75115855695486
ENSCSAG00000003290	ENDOD1	endonuclease domain containing 1 [Source:HGNC Symbol;Acc:HGNC:29129]	protein_coding	1570	-0.356082218951716	3.68213573989972	-4.16912130352936	0.000457605853284482	0.00131783391081539	-1.26172938589263
ENSCSAG00000016874	TNKS	tankyrase [Source:HGNC Symbol;Acc:HGNC:11941]	protein_coding	4424	-0.297666049196454	4.77972580099481	-4.16815196820677	0.000458653498189351	0.00132056660598157	-1.51504231025829
ENSCSAG00000002342			protein_coding	2112	-0.634117057029884	1.59983701464539	-4.16800681734967	0.00045881058179714	0.00132073455035621	-0.692055627309388
ENSCSAG00000000745	TAS1R1	taste 1 receptor member 1 [Source:HGNC Symbol;Acc:HGNC:14448]	protein_coding	2526	-0.636769561930346	1.35629125774525	-4.16576555082604	0.000461242945587397	0.00132745064650007	-0.635087951337676
ENSCSAG00000011029	LRRC56	leucine rich repeat containing 56 [Source:HGNC Symbol;Acc:HGNC:25430]	protein_coding	1629	-0.520531503241802	2.47345536514406	-4.16525343442787	0.000461800535056678	0.00132876943972634	-0.939562942539398
ENSCSAG00000008086	BANF1	BAF nuclear assembly factor 1 [Source:HGNC Symbol;Acc:HGNC:17397]	protein_coding	687	0.285426523404918	6.79946322935188	4.16485949509735	0.000462229912900901	0.00132971883311178	-1.82814880909189
ENSCSAG00000005302	TTC38	tetratricopeptide repeat domain 38 [Source:HGNC Symbol;Acc:HGNC:26082]	protein_coding	5062	-0.180805895022345	6.32496765708858	-4.16320953031069	0.000464032651899693	0.00133461778204441	-1.7802075886839
ENSCSAG00000001974	ZNF808	zinc finger protein 808 [Source:HGNC Symbol;Acc:HGNC:33230]	protein_coding	6242	0.277879136459145	3.8671462078616	4.16243292693413	0.000464883595912316	0.0013367777277427	-1.3326465266755
ENSCSAG00000011286	PRICKLE4	prickle planar cell polarity protein 4 [Source:HGNC Symbol;Acc:HGNC:16805]	protein_coding	2036	-0.263758356461326	4.20831358886058	-4.16229994573472	0.000465029463265554	0.00133690972521787	-1.40599045884739
ENSCSAG00000016707	INTS10	integrator complex subunit 10 [Source:HGNC Symbol;Acc:HGNC:25548]	protein_coding	2822	0.199999775338293	5.54277676483456	4.15910409889812	0.000468548801219534	0.00134673794702559	-1.68211150842845
ENSCSAG00000011680	DNAAF4	dynein axonemal assembly factor 4 [Source:HGNC Symbol;Acc:HGNC:21493]	protein_coding	871	-1.06949744817845	0.33295107597511	-4.15860477660274	0.000469101067865559	0.00134803559983541	-0.407782995810556
ENSCSAG00000012246	TOR1AIP1	torsin 1A interacting protein 1 [Source:HGNC Symbol;Acc:HGNC:29456]	protein_coding	5994	-0.171494684516575	6.28947314654774	-4.15798516045047	0.000469787288956555	0.00134971755155853	-1.788352722488
ENSCSAG00000012317	SBNO2	strawberry notch homolog 2 [Source:HGNC Symbol;Acc:HGNC:29158]	protein_coding	5078	0.216009790092573	7.22895646525008	4.1562811762313	0.000471679623807705	0.00135486324931363	-1.88163317884093
ENSCSAG00000011186	SLC2A11	solute carrier family 2 member 11 [Source:HGNC Symbol;Acc:HGNC:14239]	protein_coding	1512	-0.327815099415381	3.20459093713214	-4.15586580289957	0.000472142065407716	0.00135590036134052	-1.16913112138733
ENSCSAG00000015205	ADNP	activity dependent neuroprotector homeobox [Source:HGNC Symbol;Acc:HGNC:15766]	protein_coding	6731	-0.163793497021411	6.72973294229495	-4.15553742915752	0.000472507969995195	0.00135665985202141	-1.84159236120106
ENSCSAG00000019592			protein_coding	132	0.48912614677428	7.71250319017355	4.15509774738392	0.000472998348598164	0.00135777632842924	-1.91158521704642
ENSCSAG00000000750	DNAJC11	DnaJ heat shock protein family (Hsp40) member C11 [Source:HGNC Symbol;Acc:HGNC:25570]	protein_coding	1759	0.164266498469573	6.70969420409969	4.15422362295562	0.000473974775300455	0.00136028726284727	-1.8447442666687
ENSCSAG00000014534	PTPN9	protein tyrosine phosphatase non-receptor type 9 [Source:HGNC Symbol;Acc:HGNC:9661]	protein_coding	2277	-0.207011065090424	5.17224984849378	-4.15360595146574	0.000474665950896189	0.00136197863704905	-1.62692449754468
ENSCSAG00000014610	DSTYK	dual serine/threonine and tyrosine protein kinase [Source:HGNC Symbol;Acc:HGNC:29043]	protein_coding	2977	-0.348306185519006	3.98420618197095	-4.153360658512	0.000474940713808527	0.00136247471181365	-1.3725043061084
ENSCSAG00000008912	KIAA2026	KIAA2026 [Source:HGNC Symbol;Acc:HGNC:23378]	protein_coding	6453	-0.269687195381876	4.71748309987353	-4.15272465411052	0.000475653870259728	0.00136422793498898	-1.53916271259782
ENSCSAG00000012695	IK	IK cytokine [Source:HGNC Symbol;Acc:HGNC:5958]	protein_coding	3830	0.158015401432365	7.19130874773264	4.15255456622221	0.0004758447725439	0.00136448284476889	-1.88779291664973
ENSCSAG00000016812			protein_coding	726	-0.251715786650802	4.49126601183294	-4.15220294709489	0.000476239663858491	0.00136532245754415	-1.49348919684587
ENSCSAG00000005206	CCDC34	coiled-coil domain containing 34 [Source:HGNC Symbol;Acc:HGNC:25079]	protein_coding	1628	0.352519837646813	4.03179750155298	4.15163779504564	0.000476875053610335	0.00136685104307429	-1.3973698742112
ENSCSAG00000003025	ING2	inhibitor of growth family member 2 [Source:HGNC Symbol;Acc:HGNC:6063]	protein_coding	1604	0.255751275266064	4.64833482742575	4.15013184501654	0.00047857230804866	0.00137142190868712	-1.53706504028094
ENSCSAG00000002855	USP30	ubiquitin specific peptidase 30 [Source:HGNC Symbol;Acc:HGNC:20065]	protein_coding	1599	-0.369541376860637	3.38034954158175	-4.14938824948226	0.000479412591298289	0.00137353556041631	-1.22945136195621
ENSCSAG00000016461	SALL2	spalt like transcription factor 2 [Source:HGNC Symbol;Acc:HGNC:10526]	protein_coding	3846	-0.236147678640112	5.7096699105854	-4.14876046203965	0.000480123157021134	0.00137527674062982	-1.72896909336403
ENSCSAG00000008597	CSNK2B	casein kinase 2 beta [Source:HGNC Symbol;Acc:HGNC:2460]	protein_coding	746	0.170585864465767	6.37298145796661	4.14682905107976	0.000482315850823286	0.0013812617106875	-1.82700450518311
ENSCSAG00000001463	EPHX4	epoxide hydrolase 4 [Source:HGNC Symbol;Acc:HGNC:23758]	protein_coding	1663	1.09716710968129	-0.00924424839376127	4.14660148222175	0.000482574864082327	0.00138170760698716	-0.383315749360934
ENSCSAG00000009083	ARHGAP44	Rho GTPase activating protein 44 [Source:HGNC Symbol;Acc:HGNC:29096]	protein_coding	6593	-0.265857334963842	4.56561218707925	-4.14538345431212	0.000483963560267267	0.00138538712650137	-1.52524634759675
ENSCSAG00000011395	HBP1	HMG-box transcription factor 1 [Source:HGNC Symbol;Acc:HGNC:23200]	protein_coding	5415	-0.292790359660622	4.58019144277301	-4.14383820160107	0.000485731084690184	0.00139014926741847	-1.53114657958529
ENSCSAG00000001613	ZNF606	zinc finger protein 606 [Source:HGNC Symbol;Acc:HGNC:25879]	protein_coding	3720	0.605590665179024	2.10910629696838	4.14364298372312	0.000485954841881904	0.00139049209570573	-0.903083855184445
ENSCSAG00000007992	RAB33A	RAB33A, member RAS oncogene family [Source:HGNC Symbol;Acc:HGNC:9773]	protein_coding	1493	1.58001997227928	-0.712670399829776	4.14313490217549	0.000486537684358426	0.00139157056553706	-0.263852126783474
ENSCSAG00000000495	PURA	purine rich element binding protein A [Source:HGNC Symbol;Acc:HGNC:9701]	protein_coding	969	-0.305988028144936	4.8434856291194	-4.14313301476773	0.000486539850788941	0.00139157056553706	-1.58677766810563
ENSCSAG00000005137	ACSL5	acyl-CoA synthetase long chain family member 5 [Source:HGNC Symbol;Acc:HGNC:16526]	protein_coding	2749	0.175474757975297	5.94342411070528	4.14175011936573	0.000488129780892325	0.00139581947608594	-1.78400247690696
ENSCSAG00000005402			protein_coding	852	-0.280281134842518	4.55094101445499	-4.13964120742409	0.000490564429848682	0.00140248154869523	-1.53512960526806
ENSCSAG00000008901	SEC24C	SEC24 homolog C, COPII coat complex component [Source:HGNC Symbol;Acc:HGNC:10705]	protein_coding	3382	0.163369953660309	7.05965546788674	4.13902920304116	0.000491273233568239	0.00140420778494158	-1.91024231828687
ENSCSAG00000019408	ARF6	ADP ribosylation factor 6 [Source:HGNC Symbol;Acc:HGNC:659]	protein_coding	687	0.219025592305314	7.01969517536731	4.13868399173535	0.000491673497838218	0.0014047514121103	-1.90816458773096
ENSCSAG00000011050	GALNT12	polypeptide N-acetylgalactosaminyltransferase 12 [Source:HGNC Symbol;Acc:HGNC:19877]	protein_coding	2795	0.176528019063465	7.7244521086268	4.13874967134013	0.000491597318791007	0.0014047514121103	-1.95085643553257
ENSCSAG00000012371	ANKAR	ankyrin and armadillo repeat containing [Source:HGNC Symbol;Acc:HGNC:26350]	protein_coding	4465	1.10346865992657	0.124237011886351	4.13822338511025	0.000492208068132146	0.00140597836463035	-0.427640993974701
ENSCSAG00000010222	GPN1	GPN-loop GTPase 1 [Source:HGNC Symbol;Acc:HGNC:17030]	protein_coding	1972	0.254833527125076	4.80000223192647	4.13799871671968	0.000492469024356919	0.00140642338922687	-1.5965615207045
ENSCSAG00000017971	PAN3	poly(A) specific ribonuclease subunit PAN3 [Source:HGNC Symbol;Acc:HGNC:29991]	protein_coding	6089	0.223883778133548	5.25097525478332	4.1358548440535	0.000494966139081434	0.00141325301965736	-1.68692151996729
ENSCSAG00000016974	NR2F2	nuclear receptor subfamily 2 group F member 2 [Source:HGNC Symbol;Acc:HGNC:7976]	protein_coding	4402	0.228834154913604	6.70416745269276	4.13522648192096	0.000495700431813663	0.00141504750802048	-1.88915472668271
ENSCSAG00000012022	GMPS	guanine monophosphate synthase [Source:HGNC Symbol;Acc:HGNC:4378]	protein_coding	4835	0.162193874608896	7.08483608597779	4.1322995291182	0.000499135196458269	0.00142454846722853	-1.92798030283533
ENSCSAG00000012194	TRO	trophinin [Source:HGNC Symbol;Acc:HGNC:12326]	protein_coding	4293	0.210239838649827	5.68415748990348	4.13130340335102	0.000500309564476126	0.00142759550145161	-1.77027680264573
ENSCSAG00000009054	CPT1A	carnitine palmitoyltransferase 1A [Source:HGNC Symbol;Acc:HGNC:2328]	protein_coding	5356	0.354073445650449	3.43426472804522	4.13064159475762	0.000501091321176295	0.00142952118801446	-1.2992015397247
ENSCSAG00000011045	PTDSS2	phosphatidylserine synthase 2 [Source:HGNC Symbol;Acc:HGNC:15463]	protein_coding	3667	-0.191849805353678	6.6285612826349	-4.13003164343335	0.000501812903341427	0.00143127442296614	-1.89166609378242
ENSCSAG00000012749	PTBP1	polypyrimidine tract binding protein 1 [Source:HGNC Symbol;Acc:HGNC:9583]	protein_coding	5123	0.171129307489328	9.33240233191695	4.12886655546493	0.000503194109817966	0.00143460200910371	-2.03065153049269
ENSCSAG00000017475	EFNB2	ephrin B2 [Source:HGNC Symbol;Acc:HGNC:3227]	protein_coding	4539	-0.160609094213719	7.54156263545425	-4.12889450330324	0.000503160933329891	0.00143460200910371	-1.96387140324604
ENSCSAG00000011933	TXNRD2	thioredoxin reductase 2 [Source:HGNC Symbol;Acc:HGNC:18155]	protein_coding	1556	-0.261043789025783	4.37606351224177	-4.12863939535067	0.000503463849559344	0.00143506511594345	-1.52344335885286
ENSCSAG00000014379	ATP2B4	ATPase plasma membrane Ca2+ transporting 4 [Source:HGNC Symbol;Acc:HGNC:817]	protein_coding	8853	0.213829749011217	5.89715768438265	4.12793676389575	0.000504299100007571	0.00143713960441109	-1.81009764451052
ENSCSAG00000001862	CHTOP	chromatin target of PRMT1 [Source:HGNC Symbol;Acc:HGNC:24511]	protein_coding	5983	0.176456107387906	6.46742276288917	4.12773018768455	0.000504544930115351	0.00143753385073769	-1.88260968442867
ENSCSAG00000016411			protein_coding	5684	0.590806437700615	1.705852766303	4.12483822188807	0.000507999036644434	0.00144706690438395	-0.835359145192713
ENSCSAG00000017121	IDH2	isocitrate dehydrogenase (NADP(+)) 2 [Source:HGNC Symbol;Acc:HGNC:5383]	protein_coding	1431	-0.188504051703377	7.15644022762172	-4.12409957242076	0.000508885048658032	0.00144928207852481	-1.95075966621526
ENSCSAG00000011318	KCTD18	potassium channel tetramerization domain containing 18 [Source:HGNC Symbol;Acc:HGNC:26446]	protein_coding	1281	0.222128107550322	4.58789192514371	4.12394601940931	0.00050906942977412	0.00144949852114096	-1.58602793138148
ENSCSAG00000005074	RBMS2	RNA binding motif single stranded interacting protein 2 [Source:HGNC Symbol;Acc:HGNC:9909]	protein_coding	1408	-0.295069697269609	4.41920811371068	-4.12167114605116	0.000511808855368657	0.00145698842735215	-1.54834708347261
ENSCSAG00000007759	AP1S3	adaptor related protein complex 1 subunit sigma 3 [Source:HGNC Symbol;Acc:HGNC:18971]	protein_coding	3541	0.423064754138677	3.01574171166558	4.11995765959131	0.00051388197910423	0.00146257875899978	-1.21299947807598
ENSCSAG00000013548	LMBRD1	LMBR1 domain containing 1 [Source:HGNC Symbol;Acc:HGNC:23038]	protein_coding	1763	-0.454288618409892	4.95739791772501	-4.11724171573444	0.000517185172757554	0.00147166691499139	-1.66707833188971
ENSCSAG00000004987	PDGFRA	platelet derived growth factor receptor alpha [Source:HGNC Symbol;Acc:HGNC:8803]	protein_coding	6769	-0.491464693204887	1.46571022907686	-4.11542553209937	0.000519405890339176	0.00147767163952269	-0.783994995272939
ENSCSAG00000006207	NOC3L	NOC3 like DNA replication regulator [Source:HGNC Symbol;Acc:HGNC:24034]	protein_coding	2539	0.307807561821021	4.98745929661613	4.11404384189317	0.000521101717370826	0.00148218085242821	-1.68971513378028
ENSCSAG00000018500	TSSK6	testis specific serine kinase 6 [Source:HGNC Symbol;Acc:HGNC:30410]	protein_coding	822	-0.750114533451275	0.852151882071424	-4.11369293845186	0.000521533281616513	0.00148309294244934	-0.632539383384393
ENSCSAG00000014894			protein_coding	2207	0.474269564121662	2.47196921708915	4.11347584459282	0.000521800456843115	0.00148353726824401	-1.07657811670749
ENSCSAG00000006825	SH3YL1	SH3 and SYLF domain containing 1 [Source:HGNC Symbol;Acc:HGNC:29546]	protein_coding	2586	0.629702254249271	1.64670326162743	4.1126784721017	0.000522782949644241	0.00148601470107164	-0.847254690686681
ENSCSAG00000001320	FYB2	FYN binding protein 2 [Source:HGNC Symbol;Acc:HGNC:27295]	protein_coding	3393	-1.22129491755586	0.34982213753136	-4.11252242327531	0.000522975443439177	0.00148624597971856	-0.514249861491229
ENSCSAG00000010532	PLIN4	perilipin 4 [Source:HGNC Symbol;Acc:HGNC:29393]	protein_coding	7711	0.304683961038163	3.83512410511701	4.11172908426992	0.000523955161660796	0.00148871390100945	-1.44424274087975
ENSCSAG00000015696	ITGB6	integrin subunit beta 6 [Source:HGNC Symbol;Acc:HGNC:6161]	protein_coding	4884	-0.690879204788022	1.46490712404442	-4.11141101655689	0.00052434846800279	0.0014895149556222	-0.788456273413352
ENSCSAG00000014734	HMG20A	high mobility group 20A [Source:HGNC Symbol;Acc:HGNC:5001]	protein_coding	3907	0.188926052774798	5.63702296085378	4.11076030439057	0.000525154025101836	0.00149148650068209	-1.81112844445259
ENSCSAG00000007075	FAM120AOS	family with sequence similarity 120A opposite strand [Source:HGNC Symbol;Acc:HGNC:23389]	protein_coding	756	-0.261746224517364	4.5142284088657	-4.11046828905619	0.000525515931024089	0.00149219746529006	-1.59618703990557
ENSCSAG00000005391	AS3MT	arsenite methyltransferase [Source:HGNC Symbol;Acc:HGNC:17452]	protein_coding	1128	-0.742936891290497	0.808614698616186	-4.10993581571549	0.00052617648763484	0.00149375596383535	-0.631120630756356
ENSCSAG00000001084	KIAA0319L	KIAA0319 like [Source:HGNC Symbol;Acc:HGNC:30071]	protein_coding	3178	-0.173302139775131	6.46899760152502	-4.1092960564911	0.000526971234635086	0.00149545905610941	-1.92384742374207
ENSCSAG00000001268	NRDC	nardilysin convertase [Source:HGNC Symbol;Acc:HGNC:7995]	protein_coding	3572	0.139299042049375	7.55778027134071	4.10927288693477	0.000527000039737074	0.00149545905610941	-2.01188136911076
ENSCSAG00000016780			protein_coding	267	0.340297267201853	3.66084451400299	4.10910799819698	0.000527205079917583	0.00149572353390279	-1.40740098519633
ENSCSAG00000003325	CNTNAP1	contactin associated protein 1 [Source:HGNC Symbol;Acc:HGNC:8011]	protein_coding	5019	-0.296277816931	4.03837439543507	-4.10894887713742	0.00052740302354549	0.00149596777028577	-1.49163769931984
ENSCSAG00000012703	RSPH3	radial spoke head 3 [Source:HGNC Symbol;Acc:HGNC:21054]	protein_coding	1794	-0.453536737618714	2.74231197560029	-4.1088543974673	0.000527520589632812	0.00149598396220298	-1.14960118534368
ENSCSAG00000005704	TRIM72	tripartite motif containing 72 [Source:HGNC Symbol;Acc:HGNC:32671]	protein_coding	3857	-0.395114333576723	2.48640610607548	-4.10870718176648	0.000527703830174774	0.00149618635250316	-1.08056212806098
ENSCSAG00000001485	F3	coagulation factor III, tissue factor [Source:HGNC Symbol;Acc:HGNC:3541]	protein_coding	2391	-0.414755835442309	3.36817145258196	-4.10689184949114	0.000529968623783	0.00150228918492451	-1.32467131438004
ENSCSAG00000011484	MAPK8IP3	mitogen-activated protein kinase 8 interacting protein 3 [Source:HGNC Symbol;Acc:HGNC:6884]	protein_coding	4112	-0.223319147136464	5.9028484347349	-4.10672916124062	0.000530172065963439	0.00150254740627146	-1.85717845201415
ENSCSAG00000016660	ENPP1	ectonucleotide pyrophosphatase/phosphodiesterase 1 [Source:HGNC Symbol;Acc:HGNC:3356]	protein_coding	2191	0.408314346105315	3.64620180853422	4.10593688071785	0.000531163931350713	0.0015050394953145	-1.41108611298795
ENSCSAG00000017738	RB1	RB transcriptional corepressor 1 [Source:HGNC Symbol;Acc:HGNC:9884]	protein_coding	5646	0.322875401723923	6.42116726892255	4.10515756799289	0.00053214137125381	0.00150748966302657	-1.93092141672722
ENSCSAG00000004487	PAQR3	progestin and adipoQ receptor family member 3 [Source:HGNC Symbol;Acc:HGNC:30130]	protein_coding	1088	0.346209350219211	3.27196927061743	4.1050215742466	0.000532312123230886	0.00150763706119623	-1.31703747549118
ENSCSAG00000010136	DCTN3	dynactin subunit 3 [Source:HGNC Symbol;Acc:HGNC:2713]	protein_coding	1572	0.248086066954118	5.82998562055678	4.10493658654776	0.000532418860477778	0.00150763706119623	-1.8546030475555
ENSCSAG00000007924	FAM83G	family with sequence similarity 83 member G [Source:HGNC Symbol;Acc:HGNC:32554]	protein_coding	5411	-0.224524161559737	5.51349393973157	-4.10397725934233	0.000533625177281997	0.0015107330908064	-1.80308679405416
ENSCSAG00000014300	PI3	peptidase inhibitor 3 [Source:HGNC Symbol;Acc:HGNC:8947]	protein_coding	712	0.826406812721141	0.381163908713007	4.10296718965735	0.000534898252629271	0.00151369640936603	-0.565046612301029
ENSCSAG00000014542	UBXN2B	UBX domain protein 2B [Source:HGNC Symbol;Acc:HGNC:27035]	protein_coding	1035	0.330468017314796	3.58790203532326	4.10298126469119	0.000534880491852193	0.00151369640936603	-1.40348820439903
ENSCSAG00000002764			protein_coding	1339	-0.845191278075276	-0.263128160734833	-4.10257563102929	0.000535392582631682	0.00151477478318513	-0.430567212405233
ENSCSAG00000002203	KCNC3	potassium voltage-gated channel subfamily C member 3 [Source:HGNC Symbol;Acc:HGNC:6235]	protein_coding	2268	-0.659883917566189	1.20640903739585	-4.10188895358918	0.000536260593011901	0.00151690972312631	-0.74616214997523
ENSCSAG00000001712	TBX15	T-box transcription factor 15 [Source:HGNC Symbol;Acc:HGNC:11594]	protein_coding	4360	0.468003549079391	2.68245632977005	4.10172262914994	0.000536471050701967	0.00151718414719562	-1.16355432423986
ENSCSAG00000017026	NADK2	NAD kinase 2, mitochondrial [Source:HGNC Symbol;Acc:HGNC:26404]	protein_coding	3904	-0.355608839972439	4.32999819807229	-4.09906711191713	0.000539842393966331	0.00152639580907098	-1.58045513399171
ENSCSAG00000019020	FAM187A	family with sequence similarity 187 member A [Source:HGNC Symbol;Acc:HGNC:35153]	protein_coding	1242	-0.792659943077514	0.982374212896927	-4.09850733230234	0.000540555765897312	0.00152808979351314	-0.697026180834525
ENSCSAG00000017145			protein_coding	3318	0.218501640654874	5.61414922431543	4.0971583813659	0.00054227871402359	0.00153263641617741	-1.8396159750669
ENSCSAG00000015928	NLN	neurolysin [Source:HGNC Symbol;Acc:HGNC:16058]	protein_coding	2230	0.222540328671908	4.90941245504171	4.09671241396873	0.000542849532055453	0.00153392555286491	-1.71530477718628
ENSCSAG00000003552	AXL	AXL receptor tyrosine kinase [Source:HGNC Symbol;Acc:HGNC:905]	protein_coding	5525	-0.167339055744627	8.96876420487583	-4.09449098883649	0.000545701810576858	0.00154165948767531	-2.10185799554138
ENSCSAG00000018854	ITPRIPL2	ITPRIP like 2 [Source:HGNC Symbol;Acc:HGNC:27257]	protein_coding	1608	-0.329644890777374	3.96172214535257	-4.09419243898544	0.000546086284016672	0.00154233205518485	-1.50668651803303
ENSCSAG00000007251	SPTLC1	serine palmitoyltransferase long chain base subunit 1 [Source:HGNC Symbol;Acc:HGNC:11277]	protein_coding	2786	-0.248840974042482	6.82376596543841	-4.09412705184863	0.000546170525897671	0.00154233205518485	-1.99412929379907
ENSCSAG00000000911	ZBTB40	zinc finger and BTB domain containing 40 [Source:HGNC Symbol;Acc:HGNC:29045]	protein_coding	8619	-0.196463350940919	6.06138230373608	-4.09340204574333	0.000547105462067518	0.00154464607339898	-1.9110861850159
ENSCSAG00000005258	SFR1	SWI5 dependent homologous recombination repair protein 1 [Source:HGNC Symbol;Acc:HGNC:29574]	protein_coding	2318	0.488848751112542	2.46389054119173	4.09298338856025	0.000547646072114732	0.00154584604653069	-1.12229289516575
ENSCSAG00000006761	PRKCSH	protein kinase C substrate 80K-H [Source:HGNC Symbol;Acc:HGNC:9411]	protein_coding	1789	-0.196387412719246	8.62386613638502	-4.09135943856028	0.000549748125820874	0.00155145208582578	-2.09829160416868
ENSCSAG00000012541	ITGAV	integrin subunit alpha V [Source:HGNC Symbol;Acc:HGNC:6150]	protein_coding	6793	0.294221444595307	7.83066431410886	4.09062558917173	0.000550700668622769	0.00155381239286095	-2.06921318485767
ENSCSAG00000014129	ZMYND11	zinc finger MYND-type containing 11 [Source:HGNC Symbol;Acc:HGNC:16966]	protein_coding	4067	-0.219270237344903	6.73728618335882	-4.09005170338053	0.000551446726019454	0.00155558922459063	-1.99612122029002
ENSCSAG00000008658			protein_coding	1280	0.192851434601477	7.87965124300252	4.08822918591148	0.00055382271862372	0.00156196226041198	-2.07703970521284
ENSCSAG00000015080			protein_coding	1327	0.384294916464234	4.46405320846337	4.08719765556642	0.000555172040721738	0.00156543767080171	-1.64629124241746
ENSCSAG00000004838	URI1	URI1 prefoldin like chaperone [Source:HGNC Symbol;Acc:HGNC:13236]	protein_coding	3247	0.253526901957924	5.94514763105801	4.08704987270713	0.000555365620971393	0.00156565341797458	-1.91333051258267
ENSCSAG00000012256	POU4F3	POU class 4 homeobox 3 [Source:HGNC Symbol;Acc:HGNC:9220]	protein_coding	1017	0.697073403099655	0.911590224367899	4.08680146184173	0.000555691165427964	0.00156624102137694	-0.721259296251003
ENSCSAG00000011376	PLSCR4	phospholipid scramblase 4 [Source:HGNC Symbol;Acc:HGNC:16497]	protein_coding	3978	-0.669217078803245	0.524081580603126	-4.08561637926393	0.000557246851535497	0.00157029485723467	-0.627722370612265
ENSCSAG00000014515	AP5M1	adaptor related protein complex 5 subunit mu 1 [Source:HGNC Symbol;Acc:HGNC:20192]	protein_coding	4237	0.388582042192835	4.77173223499301	4.08488692549392	0.000558206585098318	0.00157266797326836	-1.71591286460306
ENSCSAG00000000407	PDHA2	pyruvate dehydrogenase E1 subunit alpha 2 [Source:HGNC Symbol;Acc:HGNC:8807]	protein_coding	1167	0.263921810459392	4.22494824199205	4.0824796443967	0.000561385546128448	0.00158129113182853	-1.60461165856831
ENSCSAG00000005245	DNAJC24	DnaJ heat shock protein family (Hsp40) member C24 [Source:HGNC Symbol;Acc:HGNC:26979]	protein_coding	1029	-0.385137827848486	2.6212040342353	-4.08149268489249	0.000562694106928434	0.00158464329038974	-1.18268916747041
ENSCSAG00000000646	PAQR7	progestin and adipoQ receptor family member 7 [Source:HGNC Symbol;Acc:HGNC:23146]	protein_coding	1056	-0.303513161771614	3.57885347191049	-4.0810471714139	0.000563285788771387	0.00158564178889256	-1.44412809978294
ENSCSAG00000007098	FLOT2	flotillin 2 [Source:HGNC Symbol;Acc:HGNC:3758]	protein_coding	2542	-0.165265496650079	8.19518292343795	-4.08111788714777	0.000563191830464057	0.00158564178889256	-2.10664819534967
ENSCSAG00000002092	FN3KRP	fructosamine 3 kinase related protein [Source:HGNC Symbol;Acc:HGNC:25700]	protein_coding	2590	0.1585862401263	6.67585328920251	4.07948895130051	0.00056536013656813	0.00159114614193228	-2.01757810807654
ENSCSAG00000013660	MVB12B	multivesicular body subunit 12B [Source:HGNC Symbol;Acc:HGNC:23368]	protein_coding	5683	-0.281243505451243	4.4409393646663	-4.07820665190403	0.000567072892004702	0.00159563072957519	-1.65596989280691
ENSCSAG00000015723	DSE	dermatan sulfate epimerase [Source:HGNC Symbol;Acc:HGNC:21144]	protein_coding	4134	0.192948336079448	6.71346556007443	4.07764418669397	0.000567825805731524	0.00159741319433181	-2.02558677138586
ENSCSAG00000004503			protein_coding	1627	-0.198938708367279	6.51930408324727	-4.07701593533642	0.00056866796094496	0.00159944591160419	-2.00498691778971
ENSCSAG00000015973	MDP1	magnesium dependent phosphatase 1 [Source:HGNC Symbol;Acc:HGNC:28781]	protein_coding	620	0.430362998761324	3.27540469109203	4.07647804407297	0.000569389981819536	0.00160113995308126	-1.38460146396108
ENSCSAG00000004843	KIFC3	kinesin family member C3 [Source:HGNC Symbol;Acc:HGNC:6326]	protein_coding	6150	0.182827802351621	8.1054082423827	4.07531982531581	0.000570947788750569	0.00160518304114991	-2.1170445291106
ENSCSAG00000002238	UNC119B	unc-119 lipid binding chaperone B [Source:HGNC Symbol;Acc:HGNC:16488]	protein_coding	4616	-0.147554096543607	7.45251651873455	-4.07173261895144	0.000575799646262557	0.00161848349498012	-2.09356485765779
ENSCSAG00000009710	NGLY1	N-glycanase 1 [Source:HGNC Symbol;Acc:HGNC:17646]	protein_coding	2543	-0.203766565020838	5.70795810420519	-4.0712986406071	0.000576389406346374	0.00161980078177693	-1.9116261884095
ENSCSAG00000008265	ZFAND5	zinc finger AN1-type containing 5 [Source:HGNC Symbol;Acc:HGNC:13008]	protein_coding	5112	0.200492543355495	7.64931503679798	4.07060683778392	0.000577330787526252	0.00162210545217985	-2.107721362695
ENSCSAG00000005547			protein_coding	1239	-0.187481939258178	6.06397079096965	-4.07009595879305	0.0005780269592266	0.00162372034293143	-1.96636566574273
ENSCSAG00000010574	MPND	MPN domain containing [Source:HGNC Symbol;Acc:HGNC:25934]	protein_coding	1513	-0.240037855255188	4.73512067792681	-4.06980161261657	0.000578428443523785	0.00162450693063568	-1.73869254148948
ENSCSAG00000002746	UBE3B	ubiquitin protein ligase E3B [Source:HGNC Symbol;Acc:HGNC:13478]	protein_coding	6373	-0.179232848858854	5.91102019792586	-4.06927853575453	0.000579142600674146	0.00162617114033509	-1.94709638074702
ENSCSAG00000006937	PAPSS2	3'-phosphoadenosine 5'-phosphosulfate synthase 2 [Source:HGNC Symbol;Acc:HGNC:8604]	protein_coding	2061	0.270951221667243	5.2639417656091	4.06871647970113	0.000579910957457605	0.00162798680626323	-1.84736478410857
ENSCSAG00000010078	TPST2	tyrosylprotein sulfotransferase 2 [Source:HGNC Symbol;Acc:HGNC:12021]	protein_coding	3241	-0.221701509889898	5.10993616323973	-4.06653498791977	0.000582902812452134	0.00163604243730007	-1.81998591284102
ENSCSAG00000003660	ITPKC	inositol-trisphosphate 3-kinase C [Source:HGNC Symbol;Acc:HGNC:14897]	protein_coding	2331	-0.310386571258674	4.23968035563758	-4.06587363484849	0.000583812880482349	0.00163825292983024	-1.63932037226026
ENSCSAG00000001479	BCAR3	BCAR3 adaptor protein, NSP family member [Source:HGNC Symbol;Acc:HGNC:973]	protein_coding	3919	-0.231202516644348	5.23821220569995	-4.06563924370513	0.000584135759448709	0.00163847140244695	-1.84547562537264
ENSCSAG00000005797	KBTBD4	kelch repeat and BTB domain containing 4 [Source:HGNC Symbol;Acc:HGNC:23761]	protein_coding	1605	-0.21004446357109	4.83655563800504	-4.06569963041807	0.000584052558374735	0.00163847140244695	-1.7693940021154
ENSCSAG00000007862	BCAT1	branched chain amino acid transaminase 1 [Source:HGNC Symbol;Acc:HGNC:976]	protein_coding	1283	-0.532351448764596	2.57176348142406	-4.06190337642296	0.00058930613184955	0.0016522809659027	-1.20807894887076
ENSCSAG00000000840	FBLIM1	filamin binding LIM protein 1 [Source:HGNC Symbol;Acc:HGNC:24686]	protein_coding	4127	-0.223603293246357	5.08264391778857	-4.06193887895046	0.000589256782594659	0.0016522809659027	-1.82567025032357
ENSCSAG00000011677	SNRPB2	small nuclear ribonucleoprotein polypeptide B2 [Source:HGNC Symbol;Acc:HGNC:11155]	protein_coding	2674	0.278648553050462	5.56501407978477	4.06051548739072	0.0005912385635152	0.00165735161359302	-1.9180757644642
ENSCSAG00000002617	TSTD1	thiosulfate sulfurtransferase like domain containing 1 [Source:HGNC Symbol;Acc:HGNC:35410]	protein_coding	351	-0.467967425707256	3.25828770354282	-4.05944774592501	0.000592729541196937	0.00166118291784741	-1.40604344261358
ENSCSAG00000011842	PDCD2	programmed cell death 2 [Source:HGNC Symbol;Acc:HGNC:8762]	protein_coding	2977	0.200237526405939	5.77754524320119	4.0592588286185	0.000592993732950855	0.00166157514864545	-1.95411319379871
ENSCSAG00000019328			protein_coding	520	0.663518371059258	1.07519749078951	4.05896274536037	0.000593408027643943	0.00166238771715754	-0.825207966908766
ENSCSAG00000011832	PSMB1	proteasome 20S subunit beta 1 [Source:HGNC Symbol;Acc:HGNC:9537]	protein_coding	1495	0.194547262168594	7.06476550126434	4.05695903148651	0.0005962193301137	0.0016699135750661	-2.10399274530592
ENSCSAG00000018855			protein_coding	1050	0.254351918503245	4.48436778374521	4.05494853444073	0.000599053512669945	0.0016775003514338	-1.72645069641566
ENSCSAG00000007213	HPCAL1	hippocalcin like 1 [Source:HGNC Symbol;Acc:HGNC:5145]	protein_coding	1716	-0.172078059967527	6.16823906542087	-4.05443401533875	0.000599780985072465	0.00167918586861192	-2.01716481686761
ENSCSAG00000015050	PLAT	plasminogen activator, tissue type [Source:HGNC Symbol;Acc:HGNC:9051]	protein_coding	3079	-0.253435972340758	5.98185105345117	-4.05431516838003	0.000599949146696782	0.0016793051251408	-1.9912472543851
ENSCSAG00000008550	HEBP1	heme binding protein 1 [Source:HGNC Symbol;Acc:HGNC:17176]	protein_coding	1170	-0.233582274225487	4.73706310439581	-4.05346852158995	0.000601148465900271	0.00168231001944972	-1.77774896150361
ENSCSAG00000019271	RTN4R	reticulon 4 receptor [Source:HGNC Symbol;Acc:HGNC:18601]	protein_coding	1413	-0.568316812253293	2.33183786670223	-4.05285771605555	0.000602015189445741	0.00168438308444505	-1.1621731660012
ENSCSAG00000006021	TNRC6B	trinucleotide repeat containing adaptor 6B [Source:HGNC Symbol;Acc:HGNC:29190]	protein_coding	5322	-0.271179147201028	4.68254333219075	-4.05268980151392	0.000602253676072909	0.00168469790081554	-1.7673346255614
ENSCSAG00000003709			protein_coding	681	0.242743155760695	5.09499396696675	4.0524837148654	0.000602546506897627	0.00168516457198847	-1.85475958109868
ENSCSAG00000005750	C19orf44	chromosome 19 open reading frame 44 [Source:HGNC Symbol;Acc:HGNC:26141]	protein_coding	1225	-0.368577993557078	2.77083956600441	-4.05230707311584	0.000602797612244637	0.00168551437720255	-1.29226727608222
ENSCSAG00000006222	GBX2	gastrulation brain homeobox 2 [Source:HGNC Symbol;Acc:HGNC:4186]	protein_coding	1137	-0.429860853523603	3.77642159998164	-4.05101924277198	0.000604631488896415	0.00169028878187723	-1.55999705728727
ENSCSAG00000011967	GGT7	gamma-glutamyltransferase 7 [Source:HGNC Symbol;Acc:HGNC:4259]	protein_coding	3245	0.17287617717382	6.50367750443519	4.04987832126895	0.000606260818135066	0.00169448948416685	-2.06978255169733
ENSCSAG00000018112	OTUD7B	OTU deubiquitinase 7B [Source:HGNC Symbol;Acc:HGNC:16683]	protein_coding	6711	-0.205245266936997	6.5628945558557	-4.04912509352199	0.000607338889828158	0.0016971479967743	-2.07520258615306
ENSCSAG00000000555	DUSP14	dual specificity phosphatase 14 [Source:HGNC Symbol;Acc:HGNC:17007]	protein_coding	597	-0.244388426094061	5.4772707946468	-4.04832580207491	0.000608484983622022	0.00169964038658332	-1.9276990435162
ENSCSAG00000013905	WDR81	WD repeat domain 81 [Source:HGNC Symbol;Acc:HGNC:26600]	protein_coding	6727	-0.220605182065966	6.22248020786298	-4.04836069198798	0.000608434910395246	0.00169964038658332	-2.03765113212241
ENSCSAG00000013207	ANKFY1	ankyrin repeat and FYVE domain containing 1 [Source:HGNC Symbol;Acc:HGNC:20763]	protein_coding	3542	-0.171042492657408	6.18505531768586	-4.04816359529479	0.0006087178331982	0.00169993574883957	-2.03402959354436
ENSCSAG00000007084	KIDINS220	kinase D interacting substrate 220 [Source:HGNC Symbol;Acc:HGNC:29508]	protein_coding	5861	-0.163381029116686	6.8624017711896	-4.04767753848206	0.000609416105620149	0.00170153047944966	-2.10763613054162
ENSCSAG00000011816	EDEM2	ER degradation enhancing alpha-mannosidase like protein 2 [Source:HGNC Symbol;Acc:HGNC:15877]	protein_coding	2405	0.212019600579204	5.35517279361041	4.04727546247828	0.000609994334798571	0.00170278944554291	-1.91373036798051
ENSCSAG00000011966	LMF1	lipase maturation factor 1 [Source:HGNC Symbol;Acc:HGNC:14154]	protein_coding	1704	-0.265314041816511	4.96193015659157	-4.04587658366978	0.000612010344984963	0.00170799658832164	-1.83946815345312
ENSCSAG00000006872	SCG5	secretogranin V [Source:HGNC Symbol;Acc:HGNC:10816]	protein_coding	948	-0.246594894146855	6.17978890545631	-4.04580400594518	0.000612115122463407	0.00170799658832164	-2.03801903811979
ENSCSAG00000015067	TCTA	T cell leukemia translocation altered [Source:HGNC Symbol;Acc:HGNC:11692]	protein_coding	318	-0.337464360950512	3.29333948880472	-4.04497318551616	0.000613315819964451	0.00171098994080195	-1.45328221732869
ENSCSAG00000008909			protein_coding	1125	1.13053038390873	-0.39690711367026	4.04480114574482	0.000613564744578809	0.00171112812429571	-0.545847245277755
ENSCSAG00000013045	TKT	transketolase [Source:HGNC Symbol;Acc:HGNC:11834]	protein_coding	2155	0.178692754255331	10.0954999788565	4.04476210859692	0.000613621241522525	0.00171112812429571	-2.24082441381079
ENSCSAG00000007991	KAT5	lysine acetyltransferase 5 [Source:HGNC Symbol;Acc:HGNC:5275]	protein_coding	4012	0.195607339773427	5.90913874848239	4.04458444971647	0.000613878425886629	0.00171148844440437	-2.00794127562413
ENSCSAG00000017598	UCHL3	ubiquitin C-terminal hydrolase L3 [Source:HGNC Symbol;Acc:HGNC:12515]	protein_coding	2212	0.295709445710109	3.86612469127417	4.04375306524285	0.000615083393510146	0.00171449047619939	-1.61150569686971
ENSCSAG00000013987	MED14	mediator complex subunit 14 [Source:HGNC Symbol;Acc:HGNC:2370]	protein_coding	7039	0.171302360067647	6.58969263113949	4.04331662229364	0.000615716896877591	0.00171589868281744	-2.09414324109769
ENSCSAG00000010705	TMEM80	transmembrane protein 80 [Source:HGNC Symbol;Acc:HGNC:27453]	protein_coding	2611	-0.328226809981711	4.10749304636797	-4.04232954916464	0.000617152050674741	0.0017195399011925	-1.6636550548782
ENSCSAG00000010983	RASSF7	Ras association domain family member 7 [Source:HGNC Symbol;Acc:HGNC:1166]	protein_coding	2327	-0.192047861841135	5.39670900478363	-4.04092005196859	0.000619207176143683	0.00172490663898055	-1.93226471740089
ENSCSAG00000007183	YBEY	ybeY metalloendoribonuclease [Source:HGNC Symbol;Acc:HGNC:1299]	protein_coding	562	0.318510377652067	3.81549829693463	4.0404119367535	0.000619949709956009	0.00172661545625816	-1.60706891304644
ENSCSAG00000003212	C4orf46	chromosome 4 open reading frame 46 [Source:HGNC Symbol;Acc:HGNC:27320]	protein_coding	4102	0.442219088486461	3.84148223743904	4.04022038513938	0.000620229864337074	0.00172703606197044	-1.61355492368321
ENSCSAG00000010511	KLHL38	kelch like family member 38 [Source:HGNC Symbol;Acc:HGNC:34435]	protein_coding	3483	-1.04957573591701	-0.130588013268517	-4.03977216100922	0.000620885909637514	0.00172850294660535	-0.593459687031221
ENSCSAG00000000980	PIGV	phosphatidylinositol glycan anchor biosynthesis class V [Source:HGNC Symbol;Acc:HGNC:26031]	protein_coding	4489	0.471618182896906	2.3176374897653	4.03927361797072	0.000621616417888818	0.00173017647717899	-1.20677106965179
ENSCSAG00000015744	ZFYVE28	zinc finger FYVE-type containing 28 [Source:HGNC Symbol;Acc:HGNC:29334]	protein_coding	4143	-0.594526583096164	1.13333421104774	-4.03888628430138	0.000622184564543217	0.00173139749608843	-0.876275083877835
ENSCSAG00000017462	ARHGEF7	Rho guanine nucleotide exchange factor 7 [Source:HGNC Symbol;Acc:HGNC:15607]	protein_coding	5947	-0.186299721058616	5.88805910048486	-4.03750589830479	0.000624213551858649	0.00173668234710996	-2.0184223321382
ENSCSAG00000008324	MRNIP	MRN complex interacting protein [Source:HGNC Symbol;Acc:HGNC:30817]	protein_coding	1146	0.476531877386344	2.266926990748	4.03454341052918	0.000628590338812496	0.00174849567206288	-1.2037905192987
ENSCSAG00000010740	TAF9B	TATA-box binding protein associated factor 9b [Source:HGNC Symbol;Acc:HGNC:17306]	protein_coding	1038	0.322095725496135	2.99233350432809	4.03414921334317	0.000629175030349662	0.00174975813181459	-1.4081446419851
ENSCSAG00000010126	CDC42BPB	CDC42 binding protein kinase beta [Source:HGNC Symbol;Acc:HGNC:1738]	protein_coding	8543	-0.159885375790519	7.83616357261601	-4.03334235238594	0.000630373496500529	0.00175272664078962	-2.20369275291008
ENSCSAG00000006781	TWF1	twinfilin actin binding protein 1 [Source:HGNC Symbol;Acc:HGNC:9620]	protein_coding	2494	0.379363665227442	5.98609218877562	4.03323649991254	0.000630530892758511	0.00175279986692004	-2.0456578179615
ENSCSAG00000007231	CENPP	centromere protein P [Source:HGNC Symbol;Acc:HGNC:32933]	protein_coding	753	0.640963422202349	1.88485153310196	4.03126691202953	0.000633466714215651	0.0017605951446218	-1.10275551923254
ENSCSAG00000009685	SLC4A7	solute carrier family 4 member 7 [Source:HGNC Symbol;Acc:HGNC:11033]	protein_coding	3011	-0.323119996040626	4.95114229867482	-4.03096568452295	0.00063391691767319	0.00176148033595704	-1.87132727632272
ENSCSAG00000001254	SPATA6	spermatogenesis associated 6 [Source:HGNC Symbol;Acc:HGNC:18309]	protein_coding	5722	0.419294578671027	2.53599308550215	4.03000947898164	0.000635348143023486	0.00176509058263317	-1.29062506538061
ENSCSAG00000007508			protein_coding	2092	-0.343853181757972	3.56012005522812	-4.02938875923367	0.000636278946475245	0.00176730937282657	-1.55912263830288
ENSCSAG00000007648	KDM1B	lysine demethylase 1B [Source:HGNC Symbol;Acc:HGNC:21577]	protein_coding	2576	-0.369642044038615	3.19046474523249	-4.02843219866407	0.000637716026075867	0.00177093316709689	-1.46345642900871
ENSCSAG00000002496	UBE2Z	ubiquitin conjugating enzyme E2 Z [Source:HGNC Symbol;Acc:HGNC:25847]	protein_coding	1184	-0.247664739302279	5.39363718337144	-4.02590829928605	0.00064152334382107	0.00178113622592132	-1.96637102516936
ENSCSAG00000006874	SSR4	signal sequence receptor subunit 4 [Source:HGNC Symbol;Acc:HGNC:11326]	protein_coding	846	0.247243871199101	6.81992540338678	4.02545275654465	0.000642212944627259	0.00178268076410232	-2.15823987838055
ENSCSAG00000012491	DIAPH1	diaphanous related formin 1 [Source:HGNC Symbol;Acc:HGNC:2876]	protein_coding	5889	-0.148520639651791	7.47778165865571	-4.0249671587956	0.000642948856989881	0.00178435318808522	-2.20501178427636
ENSCSAG00000003897	HSD11B2	hydroxysteroid 11-beta dehydrogenase 2 [Source:HGNC Symbol;Acc:HGNC:5209]	protein_coding	1360	-0.550052111574011	1.68439578319705	-4.02423793219508	0.000644055563779929	0.00178705375725991	-1.05235101082969
ENSCSAG00000012232	CYP1B1	cytochrome P450 family 1 subfamily B member 1 [Source:VGNC Symbol;Acc:VGNC:83372]	protein_coding	1629	0.383204692283755	2.97298161623004	4.02303357972546	0.000645887505034672	0.00179176508864006	-1.42890445452928
ENSCSAG00000008067	MARF1	meiosis regulator and mRNA stability factor 1 [Source:HGNC Symbol;Acc:HGNC:29562]	protein_coding	7660	-0.186452610713429	6.10084819543804	-4.02284695179097	0.000646171849652965	0.00179218214791762	-2.08239742710865
ENSCSAG00000006433	FANCC	FA complementation group C [Source:HGNC Symbol;Acc:HGNC:3584]	protein_coding	1680	0.311743009620189	3.39715246719474	4.02266073079011	0.000646455698728089	0.00179259766012637	-1.54313434177876
ENSCSAG00000008347	TRPM3	transient receptor potential cation channel subfamily M member 3 [Source:HGNC Symbol;Acc:HGNC:17992]	protein_coding	4024	-0.27280885584174	3.90660464671162	-4.02229593677974	0.000647012099867443	0.00179376862015489	-1.66411406521293
ENSCSAG00000013205			protein_coding	951	-0.17835298217146	8.9601619637916	-4.02165474905937	0.000647991227744005	0.00179611081447634	-2.2729719582179
ENSCSAG00000007490	NEDD9	neural precursor cell expressed, developmentally down-regulated 9 [Source:HGNC Symbol;Acc:HGNC:7733]	protein_coding	4560	-0.334288172779785	4.84577783496875	-4.02088552796825	0.000649167819711038	0.0017989992583538	-1.87381297405061
ENSCSAG00000017426	HMGN3	high mobility group nucleosomal binding domain 3 [Source:HGNC Symbol;Acc:HGNC:12312]	protein_coding	874	0.264640968775107	5.13375261083237	4.01994149753658	0.000650614710843904	0.00180263541388572	-1.93844959312695
ENSCSAG00000016117	RND3	Rho family GTPase 3 [Source:HGNC Symbol;Acc:HGNC:671]	protein_coding	2761	-0.22738147129966	6.16605904553286	-4.01788926551311	0.000653771220339906	0.0018110058618115	-2.10207560196648
ENSCSAG00000005171	MXI1	MAX interactor 1, dimerization protein [Source:HGNC Symbol;Acc:HGNC:7534]	protein_coding	1201	-0.321723376442573	3.74103609390514	-4.01733834926545	0.000654621174363603	0.00181298479725385	-1.63383919877695
ENSCSAG00000008095			protein_coding	2094	0.518658718534101	2.30784066426302	4.01652048187423	0.000655885013764748	0.00181610893873493	-1.25723813878468
ENSCSAG00000004802	NUCB2	nucleobindin 2 [Source:HGNC Symbol;Acc:HGNC:8044]	protein_coding	1515	0.238145543299483	5.48241371815118	4.01639425909457	0.000656080280767626	0.00181627358207126	-2.00806183544759
ENSCSAG00000014809	AIF1L	allograft inflammatory factor 1 like [Source:HGNC Symbol;Acc:HGNC:28904]	protein_coding	3561	0.643658605133859	1.34988124774716	4.01611790288036	0.000656508007085869	0.00181708155769172	-0.994193933856913
ENSCSAG00000005006			protein_coding	3759	0.466539306891815	2.990797235796	4.01579231320049	0.000657012290642021	0.00181735508155378	-1.45045898008176
ENSCSAG00000003687	CFDP1	craniofacial development protein 1 [Source:HGNC Symbol;Acc:HGNC:1873]	protein_coding	3144	0.199553574472404	6.7581399611794	4.01579089228504	0.000657014492247086	0.00181735508155378	-2.1752462671505
ENSCSAG00000007154	AQR	aquarius intron-binding spliceosomal factor [Source:HGNC Symbol;Acc:HGNC:29513]	protein_coding	4690	0.166461788894549	6.76486067052704	4.0158274914903	0.000656957786788318	0.00181735508155378	-2.17571150523923
ENSCSAG00000018108	POLI	DNA polymerase iota [Source:HGNC Symbol;Acc:HGNC:9182]	protein_coding	6540	-0.328789890977604	4.22566197308875	-4.01565230798386	0.000657229253892539	0.00181757320958619	-1.75363506333314
ENSCSAG00000017204	FRYL	FRY like transcription coactivator [Source:HGNC Symbol;Acc:HGNC:29127]	protein_coding	12134	0.269950064192671	5.87145248116458	4.0155245520238	0.000657427297069012	0.00181774502191461	-2.07101647741757
ENSCSAG00000019680	CYSRT1	cysteine rich tail 1 [Source:HGNC Symbol;Acc:HGNC:30529]	protein_coding	435	-0.934426643201829	-0.258604656344988	-4.01281707342508	0.000661638367145643	0.0018290102360905	-0.636492443091325
ENSCSAG00000013169	CDK5RAP2	CDK5 regulatory subunit associated protein 2 [Source:HGNC Symbol;Acc:HGNC:18672]	protein_coding	6212	0.197564085197305	5.53545940666241	4.0117834879622	0.000663253037007572	0.00183309487847474	-2.02757866817424
ENSCSAG00000012213	CHMP4B	charged multivesicular body protein 4B [Source:HGNC Symbol;Acc:HGNC:16171]	protein_coding	2142	0.181150402891619	7.4175283284731	4.01071010908555	0.000664934031777294	0.00183736110351023	-2.23603917993522
ENSCSAG00000015860	MARK1	microtubule affinity regulating kinase 1 [Source:HGNC Symbol;Acc:HGNC:6896]	protein_coding	2859	-0.221070938238134	4.50979599778963	-4.00929306140693	0.000667159747058865	0.00184313043940617	-1.83394567884387
ENSCSAG00000000543	CDC42SE1	CDC42 small effector 1 [Source:HGNC Symbol;Acc:HGNC:17719]	protein_coding	237	0.229816989518021	4.92867749842995	4.0085771882503	0.00066828697103809	0.00184586326944722	-1.92621410365526
ENSCSAG00000014608	MAP3K15	mitogen-activated protein kinase kinase kinase 15 [Source:HGNC Symbol;Acc:HGNC:31689]	protein_coding	5199	0.288089269383951	4.1039927025325	4.00840803510601	0.000668553599239871	0.00184621842581747	-1.75094359404424
ENSCSAG00000013059	EFHC1	EF-hand domain containing 1 [Source:HGNC Symbol;Acc:HGNC:16406]	protein_coding	2277	-0.241261117550299	4.29711292150804	-4.00796883981344	0.000669246377634619	0.00184775001124802	-1.78972394371885
ENSCSAG00000004983	SRP68	signal recognition particle 68 [Source:HGNC Symbol;Acc:HGNC:11302]	protein_coding	4564	0.148307910820341	7.75835876639219	4.0078086454198	0.000669499243385877	0.00184806664211408	-2.26064191004056
ENSCSAG00000012226	NAB1	NGFI-A binding protein 1 [Source:HGNC Symbol;Acc:HGNC:7626]	protein_coding	1467	0.2143479501784	4.98172379835708	4.00747599892072	0.000670024627955082	0.00184913524025408	-1.93899555315483
ENSCSAG00000005646	KRT2	keratin 2 [Source:HGNC Symbol;Acc:HGNC:6439]	protein_coding	2376	0.976443891513594	-0.204271059586571	4.00687282535123	0.000670978333960756	0.00185120470233558	-0.669893899239054
ENSCSAG00000009492	TEX22	testis expressed 22 [Source:HGNC Symbol;Acc:HGNC:40026]	protein_coding	456	-0.561086125333493	1.60757140936308	-4.00682669833899	0.000671051323233355	0.00185120470233558	-1.0724338880825
ENSCSAG00000018254	TXNL4A	thioredoxin like 4A [Source:HGNC Symbol;Acc:HGNC:30551]	protein_coding	784	0.230564329648777	5.7546296135727	4.00460599972154	0.000674574636272955	0.00186054056207764	-2.07921125285348
ENSCSAG00000005507	OGA	O-GlcNAcase [Source:HGNC Symbol;Acc:HGNC:7056]	protein_coding	2552	-0.142620515994387	7.69911152979288	-4.00405608376235	0.000675449966774324	0.0018625706918845	-2.26597577642248
ENSCSAG00000004074	SLC7A6	solute carrier family 7 member 6 [Source:HGNC Symbol;Acc:HGNC:11064]	protein_coding	1548	0.326024277151762	3.65652466538125	4.00314102288451	0.000676909028703605	0.00186616015223148	-1.65514644646005
ENSCSAG00000007792	SPECC1	sperm antigen with calponin homology and coiled-coil domains 1 [Source:HGNC Symbol;Acc:HGNC:30615]	protein_coding	2989	-0.247839840707212	4.73635354032618	-4.00306478240466	0.000677030735653294	0.00186616015223148	-1.89552830812851
ENSCSAG00000014031	IPO9	importin 9 [Source:HGNC Symbol;Acc:HGNC:19425]	protein_coding	3418	0.169677841922924	6.97061831685336	4.00054694809328	0.000681062376896597	0.00187649942905132	-2.22931536427298
ENSCSAG00000003614	EFTUD2	elongation factor Tu GTP binding domain containing 2 [Source:HGNC Symbol;Acc:HGNC:30858]	protein_coding	5663	0.154208534287607	8.78259346325191	4.00057594344255	0.000681015812602288	0.00187649942905132	-2.31767332713051
ENSCSAG00000005101	JMJD6	jumonji domain containing 6, arginine demethylase and lysine hydroxylase [Source:HGNC Symbol;Acc:HGNC:19355]	protein_coding	5269	0.187540972480041	6.05469286645539	4.00003409768254	0.000681886499879215	0.00187838312036758	-2.13280975872012
ENSCSAG00000013710	DNAH1	dynein axonemal heavy chain 1 [Source:HGNC Symbol;Acc:HGNC:2940]	protein_coding	12798	-1.21208478312234	-0.574451184185085	-3.9992315197594	0.000683178195176447	0.00188155378547978	-0.606960529097221
ENSCSAG00000000291	SOX3	SRY-box transcription factor 3 [Source:HGNC Symbol;Acc:HGNC:11199]	protein_coding	1341	0.853459583817028	0.454287932718025	3.99708958169094	0.000686637455670051	0.00189069164754607	-0.825282880162971
ENSCSAG00000014546	BPNT2	3'(2'), 5'-bisphosphate nucleotidase 2 [Source:HGNC Symbol;Acc:HGNC:26019]	protein_coding	1339	-0.167781131170716	6.42144960939704	-3.99591691564476	0.000688538719254945	0.00189553660586983	-2.18524554348208
ENSCSAG00000001102	OSCP1	organic solute carrier partner 1 [Source:HGNC Symbol;Acc:HGNC:29971]	protein_coding	1494	-0.448874867922114	2.75794813649954	-3.99562486820221	0.000689013036478862	0.0018964520168488	-1.41935113974268
ENSCSAG00000005366	FBXO3	F-box protein 3 [Source:HGNC Symbol;Acc:HGNC:13582]	protein_coding	2598	0.276730638555071	4.87708504261669	3.99528533072184	0.000689564892249353	0.0018975804257084	-1.94749366415717
ENSCSAG00000008891	ATP13A4	ATPase 13A4 [Source:HGNC Symbol;Acc:HGNC:25422]	protein_coding	9109	-0.853096543769149	0.933100733288579	-3.99465271789527	0.00069059426363116	0.00190002215219155	-0.925977992246635
ENSCSAG00000009761	GPR137B	G protein-coupled receptor 137B [Source:HGNC Symbol;Acc:HGNC:11862]	protein_coding	3273	-0.285949469683056	3.97056634719344	-3.99412997504065	0.000691446013142422	0.00190197428625396	-1.74531479086466
ENSCSAG00000001476	CCDC18	coiled-coil domain containing 18 [Source:HGNC Symbol;Acc:HGNC:30370]	protein_coding	4495	0.482551255290933	3.58706062901863	3.99314792199758	0.000693048988504321	0.00190599160441225	-1.66055511934794
ENSCSAG00000011697	SLC26A5	solute carrier family 26 member 5 [Source:HGNC Symbol;Acc:HGNC:9359]	protein_coding	2264	-0.614545651872898	0.931128542915528	-3.99110168271755	0.000696400912932714	0.00191481616150537	-0.938593121031126
ENSCSAG00000007949	PDXK	pyridoxal kinase [Source:HGNC Symbol;Acc:HGNC:8819]	protein_coding	1059	0.184430714800524	5.88987244626501	3.99007509707501	0.000698088634947876	0.00191906215905301	-2.13319086459977
ENSCSAG00000006877	MARK2	microtubule affinity regulating kinase 2 [Source:HGNC Symbol;Acc:HGNC:3332]	protein_coding	4053	-0.215162789069245	6.08872122649743	-3.98927160851276	0.000699412425702702	0.00192230616139497	-2.1592388604263
ENSCSAG00000018270	KLHL13	kelch like family member 13 [Source:HGNC Symbol;Acc:HGNC:22931]	protein_coding	7178	-0.264672250949183	4.12388271213933	-3.9880075353976	0.00070150012072687	0.00192764795861951	-1.7965453205227
ENSCSAG00000010147	PANK3	pantothenate kinase 3 [Source:HGNC Symbol;Acc:HGNC:19365]	protein_coding	1358	-0.187773506247772	5.86371946241909	-3.98738270586892	0.000702534358052764	0.00193009336577602	-2.13259817374074
ENSCSAG00000010269	MAT2B	methionine adenosyltransferase 2B [Source:HGNC Symbol;Acc:HGNC:6905]	protein_coding	1308	-0.218975135199598	5.79146358226985	-3.98659242336529	0.000703844635224708	0.0019332959851089	-2.12326433991222
ENSCSAG00000002775	FTL	ferritin light chain [Source:HGNC Symbol;Acc:HGNC:3999]	protein_coding	2071	0.234702431469604	10.3298687351122	3.98624079911607	0.00070442840589611	0.00193450215615084	-2.380926512146
ENSCSAG00000004095	MTTP	microsomal triglyceride transfer protein [Source:HGNC Symbol;Acc:HGNC:7467]	protein_coding	4016	-0.770280148096468	0.973154869815798	-3.98598747033709	0.000704849284329023	0.00193526058891734	-0.956211581034304
ENSCSAG00000016676	DOK2	docking protein 2 [Source:HGNC Symbol;Acc:HGNC:2991]	protein_coding	2223	-0.881921127228121	-0.248961668056479	-3.9849104507774	0.000706641435646542	0.00193978295573417	-0.702875016839315
ENSCSAG00000019525			protein_coding	306	0.378453975432405	4.43643264358978	3.98405721796123	0.000708064431111184	0.00194329031431992	-1.88260910663084
ENSCSAG00000009837			protein_coding	542	0.311178480528567	5.32996673818972	3.98395076400841	0.000708242172005807	0.00194337932055922	-2.05822758816626
ENSCSAG00000018009	IER3IP1	immediate early response 3 interacting protein 1 [Source:HGNC Symbol;Acc:HGNC:18550]	protein_coding	2439	0.394862549614655	4.84806459005939	3.98289179303689	0.000710012706434318	0.0019478379355595	-1.97074530038313
ENSCSAG00000002196	NOTUM	notum, palmitoleoyl-protein carboxylesterase [Source:HGNC Symbol;Acc:HGNC:27106]	protein_coding	2399	0.559714422450957	1.42141428875882	3.98190810253504	0.000711661328076816	0.00195196033668977	-1.09271155554001
ENSCSAG00000002119	THYN1	thymocyte nuclear protein 1 [Source:HGNC Symbol;Acc:HGNC:29560]	protein_coding	716	0.270699497140604	4.26443152273783	3.98084992852269	0.00071343904005424	0.00195603397328524	-1.85216069964371
ENSCSAG00000003973	ECH1	enoyl-CoA hydratase 1 [Source:HGNC Symbol;Acc:HGNC:3149]	protein_coding	966	-0.203872536707512	5.8271406036888	-3.98086508501207	0.000713413546231725	0.00195603397328524	-2.1422635319916
ENSCSAG00000006748	STX5	syntaxin 5 [Source:HGNC Symbol;Acc:HGNC:11440]	protein_coding	3085	0.197268118257172	5.41833902151421	3.9804754573539	0.000714069203956892	0.0019573593941652	-2.08143659488859
ENSCSAG00000006258	KANSL2	KAT8 regulatory NSL complex subunit 2 [Source:HGNC Symbol;Acc:HGNC:26024]	protein_coding	6067	-0.183786902511352	6.09446403908287	-3.98038875777032	0.000714215181959488	0.0019573593941652	-2.1813221302398
ENSCSAG00000003170	TLL1	tolloid like 1 [Source:HGNC Symbol;Acc:HGNC:11843]	protein_coding	7570	0.220176344516397	4.70778555306903	3.97852356973043	0.000717362851814669	0.00196558303220024	-1.95265977176845
ENSCSAG00000013465	ZFHX4	zinc finger homeobox 4 [Source:HGNC Symbol;Acc:HGNC:30939]	protein_coding	13927	-0.296004581139896	5.98823078169237	-3.97781517089286	0.000718561956317546	0.0019684653018826	-2.17133163223218
ENSCSAG00000004765	FAAP24	FA core complex associated protein 24 [Source:HGNC Symbol;Acc:HGNC:28467]	protein_coding	2134	0.378294123518149	3.17064410178707	3.97639937538669	0.000720964456917292	0.00197464236060042	-1.5916664786812
ENSCSAG00000009698	MLLT1	MLLT1 super elongation complex subunit [Source:HGNC Symbol;Acc:HGNC:7134]	protein_coding	5300	-0.204093505454548	7.23085733363473	-3.97368944203114	0.000725585358301871	0.00198689160154161	-2.30961009406856
ENSCSAG00000012848	C8orf88	chromosome 8 open reading frame 88 [Source:HGNC Symbol;Acc:HGNC:44672]	protein_coding	4235	0.565011593586084	2.90069452082685	3.9733636660753	0.000726142845464805	0.00198801113925206	-1.52405181465654
ENSCSAG00000016647	ZBTB46	zinc finger and BTB domain containing 46 [Source:HGNC Symbol;Acc:HGNC:16094]	protein_coding	1882	-0.572060134149486	1.90532674820989	-3.97315173707594	0.00072650574005348	0.00198859757827983	-1.22899417321439
ENSCSAG00000018223	FBXO15	F-box protein 15 [Source:HGNC Symbol;Acc:HGNC:13617]	protein_coding	1944	-0.595307795458671	1.6243398478622	-3.97287728391015	0.000726975965837308	0.00198947750503543	-1.15502313040547
ENSCSAG00000006022	LPXN	leupaxin [Source:HGNC Symbol;Acc:HGNC:14061]	protein_coding	2045	-0.645044867758617	1.53175358210356	-3.970468685087	0.00073111569305854	0.00200039715199773	-1.13422477643095
ENSCSAG00000001283	ECHDC2	enoyl-CoA hydratase domain containing 2 [Source:HGNC Symbol;Acc:HGNC:23408]	protein_coding	2748	-0.362873894860161	2.93554585308116	-3.9666928534183	0.000737652638662674	0.0020178699917109	-1.53832412166193
ENSCSAG00000004783	USB1	U6 snRNA biogenesis phosphodiesterase 1 [Source:HGNC Symbol;Acc:HGNC:25792]	protein_coding	2325	0.236819154871765	5.55164269297674	3.96440933716197	0.00074163421936633	0.00202834684045098	-2.14154284329217
ENSCSAG00000010949	MPZL1	myelin protein zero like 1 [Source:HGNC Symbol;Acc:HGNC:7226]	protein_coding	5447	0.152227031527032	7.19418186147387	3.96408565292988	0.00074220033082459	0.00202948011131631	-2.33135679103063
ENSCSAG00000006265	NXPE3	neurexophilin and PC-esterase domain family member 3 [Source:HGNC Symbol;Acc:HGNC:28238]	protein_coding	1680	0.186513199803061	5.20000487056711	3.96282509099454	0.000744409111341771	0.00203468781015427	-2.08439411010573
ENSCSAG00000010936	CREG1	cellular repressor of E1A stimulated genes 1 [Source:HGNC Symbol;Acc:HGNC:2351]	protein_coding	5425	-0.174339084224851	7.21494207292072	-3.96283724045131	0.000744387791614541	0.00203468781015427	-2.33420618323767
ENSCSAG00000006070			protein_coding	2889	-0.615649582924036	1.75966876696144	-3.96254308760438	0.000744904138593434	0.00203562483644229	-1.21329317916299
ENSCSAG00000006628	MAN2B1	mannosidase alpha class 2B member 1 [Source:HGNC Symbol;Acc:HGNC:6826]	protein_coding	3053	-0.231898856370588	5.46604928302751	-3.96216107895098	0.000745575237543019	0.00203704253869261	-2.12846869562584
ENSCSAG00000002744	UAP1	UDP-N-acetylglucosamine pyrophosphorylase 1 [Source:HGNC Symbol;Acc:HGNC:12457]	protein_coding	3108	0.275346907367073	6.40378778607575	3.96059270408531	0.000748336819391992	0.00204417006179504	-2.26875849210491
ENSCSAG00000015289	SUGCT	succinyl-CoA:glutarate-CoA transferase [Source:HGNC Symbol;Acc:HGNC:16001]	protein_coding	1092	-0.438259317517932	2.24520118805512	-3.95837785362294	0.000752254072131485	0.00205445088027088	-1.36306366040773
ENSCSAG00000013159	PQBP1	polyglutamine binding protein 1 [Source:HGNC Symbol;Acc:HGNC:9330]	protein_coding	4652	0.191537724955965	5.65173552405456	3.95423808232567	0.000759630640986039	0.00207417317120198	-2.18137724519901
ENSCSAG00000010762	CREB3L3	cAMP responsive element binding protein 3 like 3 [Source:HGNC Symbol;Acc:HGNC:18855]	protein_coding	1412	-1.23001891729731	-0.222842446653739	-3.95408132576965	0.000759911373239965	0.00207451616773041	-0.770074921388986
ENSCSAG00000004105	C19orf33	chromosome 19 open reading frame 33 [Source:HGNC Symbol;Acc:HGNC:16668]	protein_coding	1083	0.4329721377286	2.46076781536142	3.95289311235481	0.000762042683995359	0.00207990997056203	-1.44961242348322
ENSCSAG00000003841			protein_coding	564	0.866517375752625	-0.14171131202523	3.95266245691527	0.00076245710249625	0.002080616463739	-0.807823064585728
ENSCSAG00000006299	MROH2A	maestro heat like repeat family member 2A [Source:HGNC Symbol;Acc:HGNC:27936]	protein_coding	5028	0.710602303514751	0.474001734770278	3.95124705973804	0.000765005064662679	0.00208714356075044	-0.936774956780566
ENSCSAG00000009767	NKIRAS1	NFKB inhibitor interacting Ras like 1 [Source:HGNC Symbol;Acc:HGNC:17899]	protein_coding	596	-0.482796231169138	1.56634584614394	-3.9511015573941	0.000765267474458332	0.00208743365356021	-1.19329331142138
ENSCSAG00000011690	CSF1R	colony stimulating factor 1 receptor [Source:HGNC Symbol;Acc:HGNC:2433]	protein_coding	3138	-0.612281215442911	0.958209602270456	-3.95075684993773	0.000765889503410028	0.00208870436757865	-1.03900081143565
ENSCSAG00000010214	TENM2	teneurin transmembrane protein 2 [Source:HGNC Symbol;Acc:HGNC:29943]	protein_coding	6285	-0.360424109493192	4.11039286149694	-3.94962341297184	0.000767938356413207	0.00209386494977986	-1.88124040638177
ENSCSAG00000003797	GAB2	GRB2 associated binding protein 2 [Source:HGNC Symbol;Acc:HGNC:14458]	protein_coding	2017	0.803236613967513	0.65311301303409	3.9492200605529	0.000768668790861027	0.0020953659300411	-0.980139042331986
ENSCSAG00000015276	RPS29	ribosomal protein S29 [Source:HGNC Symbol;Acc:HGNC:10419]	protein_coding	1027	0.468045696910438	6.98835758414025	3.94914643222807	0.000768802199694309	0.0020953659300411	-2.35136837119505
ENSCSAG00000013464	PHF7	PHD finger protein 7 [Source:HGNC Symbol;Acc:HGNC:18458]	protein_coding	2159	-0.322600416657545	3.15482798201365	-3.94853234616978	0.000769915774616445	0.00209797342496339	-1.64245632684752
ENSCSAG00000007107	KEAP1	kelch like ECH associated protein 1 [Source:HGNC Symbol;Acc:HGNC:23177]	protein_coding	2835	-0.17757144728347	6.80278401165952	-3.94757124925397	0.000771661838929796	0.0021023030013948	-2.33738789240552
ENSCSAG00000013143	SEPHS1	selenophosphate synthetase 1 [Source:HGNC Symbol;Acc:HGNC:19685]	protein_coding	5049	0.16588915060994	6.39955254706671	3.94735284455982	0.000772059173228453	0.00210295710443123	-2.29906965334845
ENSCSAG00000015069	FAH	fumarylacetoacetate hydrolase [Source:HGNC Symbol;Acc:HGNC:3579]	protein_coding	1997	0.367304462327257	2.92192330533897	3.94691749603972	0.000772851791988695	0.00210468740909322	-1.59297555776385
ENSCSAG00000003014	STOX2	storkhead box 2 [Source:HGNC Symbol;Acc:HGNC:25450]	protein_coding	2781	0.356015034707778	2.78508476418527	3.94591208069197	0.000774685402593675	0.00210925133841364	-1.55737880531289
ENSCSAG00000007301	CDYL	chromodomain Y like [Source:HGNC Symbol;Acc:HGNC:1811]	protein_coding	3359	-0.20078191919547	5.36496638294903	-3.94317587813562	0.000779697473564415	0.00212246570556696	-2.15599719622061
ENSCSAG00000013819	PSME4	proteasome activator subunit 4 [Source:HGNC Symbol;Acc:HGNC:20635]	protein_coding	7531	0.185126959960442	7.13662878945644	3.94281288304106	0.000780364815262307	0.00212385002835126	-2.37734978104732
ENSCSAG00000007455	JMJD1C	jumonji domain containing 1C [Source:HGNC Symbol;Acc:HGNC:12313]	protein_coding	4089	-0.337044960544747	5.53466308049241	-3.94221110962192	0.00078147238767523	0.00212643168113296	-2.18452903448799
ENSCSAG00000003944	SIRT2	sirtuin 2 [Source:HGNC Symbol;Acc:HGNC:10886]	protein_coding	1939	-0.219704588983053	5.07106630505814	-3.94198301976544	0.000781892599165597	0.00212714231514253	-2.10522863934132
ENSCSAG00000012464	CDC5L	cell division cycle 5 like [Source:HGNC Symbol;Acc:HGNC:1743]	protein_coding	7390	0.208927167664396	6.95751941792781	3.94177369943637	0.00078227842938299	0.0021277591447159	-2.36627089851763
ENSCSAG00000006889	SP140L	SP140 nuclear body protein like [Source:HGNC Symbol;Acc:HGNC:25105]	protein_coding	1797	-0.260387507696926	4.18459205033392	-3.93934579789161	0.000786767538983702	0.00213953417372266	-1.92454500777339
ENSCSAG00000001925	ZNF331	zinc finger protein 331 [Source:HGNC Symbol;Acc:HGNC:15489]	protein_coding	1392	-0.333974094070872	3.02461778867801	-3.93834133706239	0.000788632245339179	0.00214416906874694	-1.63021771731795
ENSCSAG00000005461	HOXC13	homeobox C13 [Source:HGNC Symbol;Acc:HGNC:5125]	protein_coding	990	-0.699749228852536	0.810680951256214	-3.93824140309462	0.000788818005742623	0.0021442382131711	-1.03234257190909
ENSCSAG00000008039	NDUFA7	NADH:ubiquinone oxidoreductase subunit A7 [Source:HGNC Symbol;Acc:HGNC:7691]	protein_coding	469	0.271196549697574	5.5288481061198	3.93745985837047	0.000790272268885398	0.00214775479050464	-2.20107932064909
ENSCSAG00000007588	COL5A3	collagen type V alpha 3 chain [Source:HGNC Symbol;Acc:HGNC:14864]	protein_coding	6111	-0.54556851942038	1.59246237761135	-3.93708191809318	0.000790976480213532	0.00214923190702474	-1.22983851808356
ENSCSAG00000006425	BRME1	break repair meiotic recombinase recruitment factor 1 [Source:HGNC Symbol;Acc:HGNC:28153]	protein_coding	2568	0.686666017048556	1.25060903332876	3.93686447027126	0.000791381931054255	0.00214989679990242	-1.15260384471907
ENSCSAG00000001968	PBXIP1	PBX homeobox interacting protein 1 [Source:HGNC Symbol;Acc:HGNC:21199]	protein_coding	3430	-0.212913759896504	6.76951795523891	-3.93587405211056	0.00079323127280061	0.00215448315240361	-2.36145700438071
ENSCSAG00000001622	ZNF551	zinc finger protein 551 [Source:HGNC Symbol;Acc:HGNC:25108]	protein_coding	5509	-0.293376004157521	3.23819722945123	-3.93341585900671	0.000797839903232542	0.00216656058189483	-1.7009421842588
ENSCSAG00000010279	DYNC1H1	dynein cytoplasmic 1 heavy chain 1 [Source:HGNC Symbol;Acc:HGNC:2961]	protein_coding	12253	-0.224959196613373	9.32358167222753	-3.93271898991716	0.000799151238441643	0.00216968101155472	-2.49095982047986
ENSCSAG00000004816	DDIT3	DNA damage inducible transcript 3 [Source:HGNC Symbol;Acc:HGNC:2726]	protein_coding	621	-0.359103864292934	6.09249016886676	-3.93192187670414	0.000800653838988748	0.00217331935105247	-2.29219251456436
ENSCSAG00000018062	CUX1	cut like homeobox 1 [Source:HGNC Symbol;Acc:HGNC:2557]	protein_coding	4669	-0.232591765876187	6.48183737067949	-3.93161527180512	0.000801232554024885	0.00217444889966088	-2.34206835713417
ENSCSAG00000002540	VPS11	VPS11 core subunit of CORVET and HOPS complexes [Source:HGNC Symbol;Acc:HGNC:14583]	protein_coding	4747	-0.177425100162571	6.02328117080276	-3.92991702355888	0.000804445536069083	0.00218272562373461	-2.29011039436575
ENSCSAG00000005079	SRP72	signal recognition particle 72 [Source:HGNC Symbol;Acc:HGNC:11303]	protein_coding	3956	0.200383883681779	6.11708658268629	3.92879506428257	0.000806575246079973	0.00218806031259099	-2.30825374397985
ENSCSAG00000004963	USP46	ubiquitin specific peptidase 46 [Source:HGNC Symbol;Acc:HGNC:20075]	protein_coding	1203	-0.362994234363541	2.92671624716323	-3.92719622343425	0.000809619875622936	0.00219587430877736	-1.62831148071114
ENSCSAG00000008780	PRR7	proline rich 7, synaptic [Source:HGNC Symbol;Acc:HGNC:28130]	protein_coding	837	0.314006717818835	4.0357124689873	3.9257989730706	0.000812289986155402	0.00220266956099804	-1.92854950414741
ENSCSAG00000008577	MICU1	mitochondrial calcium uptake 1 [Source:HGNC Symbol;Acc:HGNC:1530]	protein_coding	5404	-0.155597573267691	7.0127125444264	-3.92540628657922	0.000813041976617858	0.00220426178700329	-2.40717398199168
ENSCSAG00000019276	ELFN2	extracellular leucine rich repeat and fibronectin type III domain containing 2 [Source:HGNC Symbol;Acc:HGNC:29396]	protein_coding	2463	-0.257245252849242	4.66664189670125	-3.92521120760769	0.000813415808325338	0.00220482833817249	-2.0635491656703
ENSCSAG00000017018	SLCO3A1	solute carrier organic anion transporter family member 3A1 [Source:HGNC Symbol;Acc:HGNC:10952]	protein_coding	2122	0.324603338770415	3.34653227635357	3.9229759249728	0.000817711530916707	0.0022160231032381	-1.76331536467023
ENSCSAG00000007823	NCF4	neutrophil cytosolic factor 4 [Source:HGNC Symbol;Acc:HGNC:7662]	protein_coding	1087	0.788591111020291	0.121745644390005	3.92281998795584	0.00081801204868446	0.00221638839933265	-0.928134958383061
ENSCSAG00000011804	ARHGEF37	Rho guanine nucleotide exchange factor 37 [Source:HGNC Symbol;Acc:HGNC:34430]	protein_coding	5219	-0.420219390530909	2.578626379328	-3.92228741262535	0.000819039242963259	0.00221872206509836	-1.54128321005744
ENSCSAG00000006861			protein_coding	874	0.153297224741602	6.79588066016581	3.9221667182095	0.000819272208315975	0.0022189037087926	-2.39829333791449
ENSCSAG00000000690	TMEM88B	transmembrane protein 88B [Source:HGNC Symbol;Acc:HGNC:37099]	protein_coding	3721	-0.366729389049684	2.86342978612749	-3.92169508816086	0.000820183184975324	0.00222092122208139	-1.62427445420518
ENSCSAG00000013678	LMX1B	LIM homeobox transcription factor 1 beta [Source:HGNC Symbol;Acc:HGNC:6654]	protein_coding	1209	-0.39255605322928	2.77156067288933	-3.919646814501	0.000824151235698276	0.00223121429680744	-1.60270878556178
ENSCSAG00000012474			protein_coding	876	0.198724354213888	5.29377103931185	3.91955817560958	0.000824323383368697	0.00223122868430944	-2.20258258425735
ENSCSAG00000000265	TLR5	toll like receptor 5 [Source:HGNC Symbol;Acc:HGNC:11851]	protein_coding	2574	-0.425529080345465	2.51778003928639	-3.91819583704418	0.000826973718589186	0.00223794951687814	-1.53505144298741
ENSCSAG00000005157	TM6SF2	transmembrane 6 superfamily member 2 [Source:HGNC Symbol;Acc:HGNC:11861]	protein_coding	2101	-0.312679791021605	3.77258575821046	-3.91784724049113	0.000827653250327848	0.00223933533681664	-1.87532599046776
ENSCSAG00000002212	PCYT2	phosphate cytidylyltransferase 2, ethanolamine [Source:HGNC Symbol;Acc:HGNC:8756]	protein_coding	3357	0.1616585883856	8.09606895896347	3.91627088726849	0.000830733035511517	0.00224721351475142	-2.49020548896693
ENSCSAG00000000491	PCDHB2	protocadherin beta 2 [Source:HGNC Symbol;Acc:HGNC:8687]	protein_coding	2397	-0.521807004527782	2.05880737714231	-3.91515588048397	0.000832918352272685	0.00225266937174821	-1.40911725785059
ENSCSAG00000002256	DCPS	decapping enzyme, scavenger [Source:HGNC Symbol;Acc:HGNC:29812]	protein_coding	5695	0.16797249533993	6.46547073590748	3.91478194223224	0.000833652518898193	0.00225419910791436	-2.38275894861855
ENSCSAG00000005418	CAT	catalase [Source:HGNC Symbol;Acc:HGNC:1516]	protein_coding	3109	-0.15632593060874	6.67686586116919	-3.91218763475576	0.000838763776844679	0.00226756150222776	-2.40871170795697
ENSCSAG00000013433	GPCPD1	glycerophosphocholine phosphodiesterase 1 [Source:HGNC Symbol;Acc:HGNC:26957]	protein_coding	2176	-0.471043961899473	2.65572871547398	-3.91175914617625	0.00083961097228192	0.00226893456118375	-1.58588130948919
ENSCSAG00000003363	SMG9	SMG9 nonsense mediated mRNA decay factor [Source:HGNC Symbol;Acc:HGNC:25763]	protein_coding	4604	0.20503048782356	5.3493605359669	3.91183429407891	0.000839462330448467	0.00226893456118375	-2.23049100516074
ENSCSAG00000009142	RWDD2B	RWD domain containing 2B [Source:HGNC Symbol;Acc:HGNC:1302]	protein_coding	4550	-0.291670583158112	4.50684526019007	-3.91105937224805	0.000840996376241966	0.00227221930017375	-2.06234026301877
ENSCSAG00000003532	IKBIP	IKBKB interacting protein [Source:HGNC Symbol;Acc:HGNC:26430]	protein_coding	3172	0.219191565593666	6.54975425973729	3.90773692665014	0.000847605209146924	0.00228961261707351	-2.40836005321283
ENSCSAG00000006853	KLF13	Kruppel like factor 13 [Source:HGNC Symbol;Acc:HGNC:13672]	protein_coding	1207	-0.303959489773663	3.88353664327194	-3.90685311962728	0.000849371914144922	0.0022934585059104	-1.92835380862594
ENSCSAG00000019574	IRF2BPL	interferon regulatory factor 2 binding protein like [Source:HGNC Symbol;Acc:HGNC:14282]	protein_coding	2391	-0.212575736160936	5.91345000820257	-3.9069123446534	0.000849253410580976	0.0022934585059104	-2.32808589048413
ENSCSAG00000015594	UVSSA	UV stimulated scaffold protein A [Source:HGNC Symbol;Acc:HGNC:29304]	protein_coding	2470	0.607890749330173	2.02769891932633	3.9064244219793	0.000850230187390524	0.00229531258097716	-1.43429053029333
ENSCSAG00000017773	TPT1	tumor protein, translationally-controlled 1 [Source:HGNC Symbol;Acc:HGNC:12022]	protein_coding	893	-0.226936873292809	9.33158678509368	-3.90632930547542	0.000850420732103965	0.00229536364705518	-2.5529703608738
ENSCSAG00000017754	BRI3	brain protein I3 [Source:HGNC Symbol;Acc:HGNC:1109]	protein_coding	378	-0.442425028413294	7.60338579971926	-3.90593789011353	0.000851205292711667	0.00229701767246284	-2.48965002153558
ENSCSAG00000012885	DECR1	2,4-dienoyl-CoA reductase 1 [Source:HGNC Symbol;Acc:HGNC:2753]	protein_coding	1122	0.228179618941942	5.16288120193478	3.90482910632547	0.00085343167138357	0.00230256105973045	-2.21365073896615
ENSCSAG00000011671	PDGFRB	platelet derived growth factor receptor beta [Source:HGNC Symbol;Acc:HGNC:8804]	protein_coding	5774	-1.43357811913995	-0.754983772873981	-3.90456121699038	0.00085397044711562	0.0023035499717072	-0.791427519603998
ENSCSAG00000001961	CHRNB2	cholinergic receptor nicotinic beta 2 subunit [Source:HGNC Symbol;Acc:HGNC:1962]	protein_coding	1487	-0.685811401419798	1.06318163971222	-3.90426918275825	0.000854558168223637	0.00230467048635268	-1.17001105469996
ENSCSAG00000013003	SLC24A1	solute carrier family 24 member 1 [Source:HGNC Symbol;Acc:HGNC:10975]	protein_coding	6407	-0.544961061105887	1.73462398978641	-3.90347799480872	0.000856152462347502	0.00230850464343457	-1.34675533670746
ENSCSAG00000013620	CDKL3	cyclin dependent kinase like 3 [Source:HGNC Symbol;Acc:HGNC:15483]	protein_coding	1782	-0.608704676588801	1.16065147668371	-3.90338257690236	0.000856344935318076	0.00230855818684619	-1.19786811139675
ENSCSAG00000013307	PLEKHH1	pleckstrin homology, MyTH4 and FERM domain containing H1 [Source:HGNC Symbol;Acc:HGNC:17733]	protein_coding	4129	-0.255424124520929	4.60053579657013	-3.90270685895227	0.000857709197210142	0.00231177001279493	-2.10223586796119
ENSCSAG00000014311	JKAMP	JNK1/MAPK8 associated membrane protein [Source:HGNC Symbol;Acc:HGNC:20184]	protein_coding	2426	0.2962003322118	4.86392333312281	3.90243937130597	0.000858249846845323	0.00231276112264948	-2.16247297953915
ENSCSAG00000006282	APOBR	apolipoprotein B receptor [Source:HGNC Symbol;Acc:HGNC:24087]	protein_coding	5509	-0.317376942638391	4.64681395132098	-3.90230858884042	0.000858514309497588	0.00231300773070523	-2.1118139629074
ENSCSAG00000002349	CBX8	chromobox 8 [Source:HGNC Symbol;Acc:HGNC:15962]	protein_coding	3807	-0.183917882157453	5.09104500323414	-3.90109902407604	0.000860964083858139	0.00231914071651939	-2.2052679196594
ENSCSAG00000005202	CENPC	centromere protein C [Source:HGNC Symbol;Acc:HGNC:1854]	protein_coding	6940	0.283496581501137	3.2962960617862	3.90071629142323	0.000861740693014773	0.00232076520909778	-1.80211807644344
ENSCSAG00000010572	THG1L	tRNA-histidine guanylyltransferase 1 like [Source:HGNC Symbol;Acc:HGNC:26053]	protein_coding	2832	0.294858392639966	3.51767835847158	3.90035360984167	0.000862477259153407	0.00232228122889423	-1.86052400474315
ENSCSAG00000013613	PPP1R21	protein phosphatase 1 regulatory subunit 21 [Source:HGNC Symbol;Acc:HGNC:30595]	protein_coding	3917	0.173039014755182	5.20147001070594	3.90013077844677	0.000862930115562834	0.00232303288356227	-2.23145948145465
ENSCSAG00000016021	STAM2	signal transducing adaptor molecule 2 [Source:HGNC Symbol;Acc:HGNC:11358]	protein_coding	1945	0.236169046592498	4.30773273251663	3.89933539858002	0.000864548481882507	0.0023269211907218	-2.05260444866998
ENSCSAG00000009162	FN1	fibronectin 1 [Source:HGNC Symbol;Acc:HGNC:3778]	protein_coding	8851	0.18622426711875	13.0036800044137	3.89787206330951	0.000867533832675205	0.00233401679303927	-2.60704090595205
ENSCSAG00000004731	CNOT1	CCR4-NOT transcription complex subunit 1 [Source:HGNC Symbol;Acc:HGNC:7877]	protein_coding	12415	0.139210316598701	8.53294252323252	3.89790016204216	0.000867476412010127	0.00233401679303927	-2.54997170855944
ENSCSAG00000003644	CCDC81	coiled-coil domain containing 81 [Source:HGNC Symbol;Acc:HGNC:26281]	protein_coding	4193	-0.833942424752113	0.167708995358996	-3.89778195185423	0.000867718003837207	0.00233404275609791	-0.984077721342029
ENSCSAG00000016083	RNF31	ring finger protein 31 [Source:HGNC Symbol;Acc:HGNC:16031]	protein_coding	2718	-0.169801994472894	6.28829212580959	-3.89735043022339	0.000868600493413004	0.00233594671202604	-2.40071356561178
ENSCSAG00000004773	CXCL1	C-X-C motif chemokine ligand 1 [Source:HGNC Symbol;Acc:HGNC:4602]	protein_coding	706	-0.905758177911025	0.946069727818653	-3.895956201955	0.000871457885689879	0.00234315998456302	-1.15578988870933
ENSCSAG00000009929	MOB2	MOB kinase activator 2 [Source:HGNC Symbol;Acc:HGNC:24904]	protein_coding	1572	-0.173544240927647	5.62953573954591	-3.89573530493806	0.00087191145876904	0.00234390831147279	-2.31169879664876
ENSCSAG00000002998	PRIMPOL	primase and DNA directed polymerase [Source:HGNC Symbol;Acc:HGNC:26575]	protein_coding	5975	0.376440773951007	3.87171627802092	3.8954883847301	0.000872418743780169	0.00234480069921945	-1.9602059374422
ENSCSAG00000011452	CD68	CD68 molecule [Source:HGNC Symbol;Acc:HGNC:1693]	protein_coding	1068	0.313805468814393	4.73085837866922	3.89477766902615	0.000873880511910183	0.00234825757811669	-2.15371002821478
ENSCSAG00000001860			protein_coding	3648	-0.237522010862218	6.01992899886732	-3.89338357846954	0.000876754893095703	0.00235550822423904	-2.37447366315134
ENSCSAG00000003674	NUMBL	NUMB like endocytic adaptor protein [Source:HGNC Symbol;Acc:HGNC:8061]	protein_coding	1809	0.274305198103178	4.23682578908457	3.89197373025396	0.00087967132581302	0.00236286891171386	-2.05402767650734
ENSCSAG00000006458	DNAL4	dynein axonemal light chain 4 [Source:HGNC Symbol;Acc:HGNC:2955]	protein_coding	315	-0.328584864113867	3.74427642770527	-3.89151341412675	0.000880625630015026	0.00236495726422108	-1.92913142556253
ENSCSAG00000017542	IMPA2	inositol monophosphatase 2 [Source:HGNC Symbol;Acc:HGNC:6051]	protein_coding	1401	-0.20242173356897	6.20995205601463	-3.890782799812	0.000882142416938168	0.00236855504600101	-2.40605810829061
ENSCSAG00000008219	ATG9A	autophagy related 9A [Source:HGNC Symbol;Acc:HGNC:22408]	protein_coding	2517	0.212725352296495	6.24626526947764	3.89056095671488	0.000882603486755183	0.00236931734882855	-2.41416919450235
ENSCSAG00000015392	PACC1	proton activated chloride channel 1 [Source:HGNC Symbol;Acc:HGNC:25593]	protein_coding	2767	-0.340108430799001	3.13270134087579	-3.89032262820942	0.000883099086192476	0.00237017202061774	-1.77170148208137
ENSCSAG00000006395	XPO6	exportin 6 [Source:HGNC Symbol;Acc:HGNC:19733]	protein_coding	2931	0.154700212955985	7.4798962574278	3.88955413904249	0.000884699029788632	0.0023739897320211	-2.52374016580448
ENSCSAG00000002019	CLK2	CDC like kinase 2 [Source:HGNC Symbol;Acc:HGNC:2069]	protein_coding	1596	0.206023330796139	5.24542428031004	3.88841596312641	0.000887073933813182	0.00237988501320311	-2.26690268366114
ENSCSAG00000001698	CD101	CD101 molecule [Source:HGNC Symbol;Acc:HGNC:5949]	protein_coding	3856	0.720012264823302	1.27841582233511	3.88812097839508	0.000887690479034496	0.00238062705993462	-1.27211563607166
ENSCSAG00000011510	SPAST	spastin [Source:HGNC Symbol;Acc:HGNC:11233]	protein_coding	5267	0.345789235094067	4.44344173867559	3.88811330100581	0.000887706531171971	0.00238062705993462	-2.10885813704264
ENSCSAG00000002033	CCDC92	coiled-coil domain containing 92 [Source:HGNC Symbol;Acc:HGNC:29563]	protein_coding	1055	-0.23247098518379	5.57950207567898	-3.88708095255367	0.000889867629970298	0.00238594420273111	-2.32291101085094
ENSCSAG00000009037	MBD4	methyl-CpG binding domain 4, DNA glycosylase [Source:HGNC Symbol;Acc:HGNC:6919]	protein_coding	2138	0.204149761867087	5.20773573434597	3.88668473042952	0.000890698462355053	0.00238769317208588	-2.26418380931275
ENSCSAG00000010641	RHOU	ras homolog family member U [Source:HGNC Symbol;Acc:HGNC:17794]	protein_coding	3881	0.947160887845934	-0.159449234220524	3.88632168488408	0.000891460404344312	0.00238925680314646	-0.955381904592761
ENSCSAG00000006509	INSIG1	insulin induced gene 1 [Source:HGNC Symbol;Acc:HGNC:6083]	protein_coding	2866	0.212996683294273	6.76427716796106	3.88579824625254	0.000892560112305174	0.00239172489320164	-2.48067126649616
ENSCSAG00000018210	SERPINB8	serpin family B member 8 [Source:HGNC Symbol;Acc:HGNC:8952]	protein_coding	2711	0.385835833085173	2.83442733243097	3.88526768833018	0.000893676153850841	0.00239423575352587	-1.71263612612276
ENSCSAG00000018907	ATXN7L3B	ataxin 7 like 3B [Source:HGNC Symbol;Acc:HGNC:37931]	protein_coding	291	-0.249993663888225	4.52784876002787	-3.88486282587045	0.000894528725154368	0.00239556010617031	-2.12851869396554
ENSCSAG00000009658	NIPSNAP1	nipsnap homolog 1 [Source:HGNC Symbol;Acc:HGNC:7827]	protein_coding	2272	-0.190265227934783	5.63892385132807	-3.88493709627005	0.000894372263813328	0.00239556010617031	-2.33824504335258
ENSCSAG00000014488	COX7A2	cytochrome c oxidase subunit 7A2 [Source:HGNC Symbol;Acc:HGNC:2288]	protein_coding	691	0.395693923122447	5.47554060166078	3.88447583702948	0.00089534441355477	0.00239678466510839	-2.31618060508973
ENSCSAG00000010783	RAD18	RAD18 E3 ubiquitin protein ligase [Source:HGNC Symbol;Acc:HGNC:18278]	protein_coding	5808	0.253718387777549	4.57296306080004	3.88455498007422	0.000895177537079671	0.00239678466510839	-2.14478009343028
ENSCSAG00000008916	FUT11	fucosyltransferase 11 [Source:HGNC Symbol;Acc:HGNC:19233]	protein_coding	1479	-0.243545190639771	4.67690689421474	-3.88374969111397	0.000896876967539712	0.00240040675682932	-2.16281725003213
ENSCSAG00000008361	RBM4B	RNA binding motif protein 4B [Source:HGNC Symbol;Acc:HGNC:28842]	protein_coding	1148	0.225958480630256	4.96477348142477	3.88335205225972	0.000897717301790737	0.00240217510887341	-2.22666021881681
ENSCSAG00000008602	RNF168	ring finger protein 168 [Source:HGNC Symbol;Acc:HGNC:26661]	protein_coding	4757	-0.201181975713399	5.59595967378352	-3.88304030697965	0.000898376663651257	0.00240345859165271	-2.33556760571992
ENSCSAG00000000732	KCNAB2	potassium voltage-gated channel subfamily A regulatory beta subunit 2 [Source:HGNC Symbol;Acc:HGNC:6229]	protein_coding	1942	-0.268507002555588	3.95158459883253	-3.88272051159026	0.000899053552314668	0.00240478844173127	-2.0019899342873
ENSCSAG00000002825	NKAPD1	NKAP domain containing 1 [Source:HGNC Symbol;Acc:HGNC:25569]	protein_coding	1515	-0.256633312435203	4.75548501632578	-3.88212628912613	0.000900312648352894	0.00240767473686695	-2.18273437000194
ENSCSAG00000010753	THUMPD3	THUMP domain containing 3 [Source:HGNC Symbol;Acc:HGNC:24493]	protein_coding	1876	0.23576746021808	4.6026530021468	3.88166007720307	0.000901301730385804	0.00240983793326264	-2.15771318088481
ENSCSAG00000005597	SLC35C1	solute carrier family 35 member C1 [Source:HGNC Symbol;Acc:HGNC:20197]	protein_coding	5343	-0.288668884346199	3.77842775988173	-3.87993459549891	0.000904971796231555	0.00241916706032397	-1.96560932960391
ENSCSAG00000015597	FCHO2	FCH and mu domain containing endocytic adaptor 2 [Source:HGNC Symbol;Acc:HGNC:25180]	protein_coding	2436	-0.305116954153379	4.00186465285487	-3.87964515590637	0.000905588881998153	0.00242033287526844	-2.02048653328287
ENSCSAG00000008505	ATF7IP	activating transcription factor 7 interacting protein [Source:HGNC Symbol;Acc:HGNC:20092]	protein_coding	4097	-0.284001498283442	4.14218928339273	-3.87938035509472	0.000906153804232098	0.00242135883672329	-2.05425741967005
ENSCSAG00000015399	PNN	pinin, desmosome associated protein [Source:HGNC Symbol;Acc:HGNC:9162]	protein_coding	2551	0.157653348071837	7.53092883145386	3.87913971260006	0.000906667491299046	0.00242224750871623	-2.55089390724384
ENSCSAG00000016508	DDX18	DEAD-box helicase 18 [Source:HGNC Symbol;Acc:HGNC:2741]	protein_coding	2137	0.183073219323938	6.20493280257206	3.8787552955345	0.000907488687139765	0.00242395720028105	-2.43659936305672
ENSCSAG00000012174	FBXO43	F-box protein 43 [Source:HGNC Symbol;Acc:HGNC:28521]	protein_coding	2124	0.789472491855507	0.793143222460351	3.87831090238399	0.000908438925986336	0.00242601082191319	-1.1761721349931
ENSCSAG00000005468			protein_coding	940	0.252551033717762	6.99867742764769	3.87799436857625	0.000909116368330515	0.00242733525854508	-2.51897328671221
ENSCSAG00000016662			protein_coding	5814	-0.367287668357171	4.87797782244948	-3.87764863056988	0.000909856887026786	0.00242882754632659	-2.21531177412673
ENSCSAG00000018572			protein_coding	438	0.269337522394693	4.12722858445846	3.87744049298912	0.000910302975455912	0.0024294614497913	-2.06289601787416
ENSCSAG00000002575	TMEM25	transmembrane protein 25 [Source:HGNC Symbol;Acc:HGNC:25890]	protein_coding	1842	-0.212711821210814	5.36355382883872	-3.87729613684252	0.000910612492750621	0.0024294614497913	-2.30988593175277
ENSCSAG00000012981	INTS14	integrator complex subunit 14 [Source:HGNC Symbol;Acc:HGNC:25372]	protein_coding	5238	0.161951433639877	6.793699368944	3.87728362776946	0.000910639318663362	0.0024294614497913	-2.50319996852672
ENSCSAG00000016248	STK32B	serine/threonine kinase 32B [Source:HGNC Symbol;Acc:HGNC:14217]	protein_coding	3952	0.217137020723226	4.80837828620129	3.87699526555656	0.000911257933995245	0.00243062696634472	-2.21071385214563
ENSCSAG00000018498	JUND	JunD proto-oncogene, AP-1 transcription factor subunit [Source:HGNC Symbol;Acc:HGNC:6206]	protein_coding	1044	-0.213204265956588	7.55163566346326	-3.87290215463987	0.000920083948148568	0.00245367950598982	-2.56541314040985
ENSCSAG00000017066	ERICH1	glutamate rich 1 [Source:HGNC Symbol;Acc:HGNC:27234]	protein_coding	1305	-0.284120031184724	3.92520650490819	-3.87158284582211	0.000922946853803387	0.00246082360900448	-2.02164868021878
ENSCSAG00000005280	TCP11L1	t-complex 11 like 1 [Source:HGNC Symbol;Acc:HGNC:25655]	protein_coding	1740	-0.301138586273909	3.64791475582813	-3.87092632701688	0.000924374799789113	0.00246413963970094	-1.95383088258813
ENSCSAG00000007060	ID2	inhibitor of DNA binding 2 [Source:HGNC Symbol;Acc:HGNC:5361]	protein_coding	1738	-0.314753834551534	4.64028051033765	-3.8692414053042	0.000928049606491576	0.00247344269374618	-2.18778493886099
ENSCSAG00000005242			protein_coding	1062	-0.774396113786915	0.312382314277631	-3.86838745088667	0.000929917617628577	0.00247743390800091	-1.08252085328677
ENSCSAG00000001795	PIP5K1A	phosphatidylinositol-4-phosphate 5-kinase type 1 alpha [Source:HGNC Symbol;Acc:HGNC:8994]	protein_coding	1762	0.14597890697997	6.41466711486386	3.86840440067025	0.000929880503933766	0.00247743390800091	-2.48554662521311
ENSCSAG00000016828	TARS3	threonyl-tRNA synthetase 3 [Source:HGNC Symbol;Acc:HGNC:24728]	protein_coding	3576	0.439524368741414	2.72281306029271	3.86809596013083	0.00093055610390284	0.00247818781212337	-1.72122456098037
ENSCSAG00000017874	RFXAP	regulatory factor X associated protein [Source:HGNC Symbol;Acc:HGNC:9988]	protein_coding	3032	0.390391694996814	2.75232074728952	3.86808907189255	0.000930571197284551	0.00247818781212337	-1.72974023267462
ENSCSAG00000015476	HEXB	hexosaminidase subunit beta [Source:HGNC Symbol;Acc:HGNC:4879]	protein_coding	1719	-0.208863120038061	5.78857529760998	-3.86796821438918	0.000930836057621575	0.00247839964854289	-2.40095093752602
ENSCSAG00000017831	RGCC	regulator of cell cycle [Source:HGNC Symbol;Acc:HGNC:20369]	protein_coding	411	-1.04615915318838	-0.339282512722243	-3.86782169225782	0.000931157262701933	0.00247876139159547	-0.951766071274551
ENSCSAG00000003304	TUBG2	tubulin gamma 2 [Source:HGNC Symbol;Acc:HGNC:12419]	protein_coding	4404	-0.264663687290337	4.53490882557624	-3.86771990280703	0.000931380469864679	0.00247886216994432	-2.17018616123793
ENSCSAG00000002061	RILPL1	Rab interacting lysosomal protein like 1 [Source:HGNC Symbol;Acc:HGNC:26814]	protein_coding	3316	-0.192955935933504	5.68201751760761	-3.86631499498568	0.000934466633769051	0.00248658113012879	-2.38854709805843
ENSCSAG00000014380	COMMD4	COMM domain containing 4 [Source:HGNC Symbol;Acc:HGNC:26027]	protein_coding	1073	0.209529600333114	5.94651895757136	3.86583983095987	0.000935512725679723	0.0024888695431153	-2.43244136793325
ENSCSAG00000013813	INAVA	innate immunity activator [Source:HGNC Symbol;Acc:HGNC:25599]	protein_coding	4385	-0.262029027370769	4.72414468676177	-3.8651086121988	0.000937124805774989	0.00249266252037285	-2.21578187681565
ENSCSAG00000006049	DHRS11	dehydrogenase/reductase 11 [Source:HGNC Symbol;Acc:HGNC:28639]	protein_coding	780	-0.18686496478418	5.50849287710077	-3.86413937146332	0.000939265896031791	0.00249786082591552	-2.36572406900551
ENSCSAG00000014398	SAT1	spermidine/spermine N1-acetyltransferase 1 [Source:HGNC Symbol;Acc:HGNC:10540]	protein_coding	1175	-0.218021889245502	7.45733904738702	-3.86308733313857	0.000941595391385486	0.0025035580048488	-2.58301036708579
ENSCSAG00000014046	ETV5	ETS variant transcription factor 5 [Source:HGNC Symbol;Acc:HGNC:3494]	protein_coding	1530	-0.302329225808036	4.60895168613343	-3.86286811503918	0.000942081521427552	0.00250435266697915	-2.19606116813354
ENSCSAG00000007262	ROR2	receptor tyrosine kinase like orphan receptor 2 [Source:HGNC Symbol;Acc:HGNC:10257]	protein_coding	3836	0.232470610037108	5.43710005475146	3.86254081781219	0.000942807787971947	0.00250578524569492	-2.36089790799815
ENSCSAG00000000884	OTUD3	OTU deubiquitinase 3 [Source:HGNC Symbol;Acc:HGNC:29038]	protein_coding	1225	-0.296856825682257	3.54443522514056	-3.86190939290195	0.00094421048061706	0.00250901469655724	-1.94864804574096
ENSCSAG00000005506	API5	apoptosis inhibitor 5 [Source:HGNC Symbol;Acc:HGNC:594]	protein_coding	1719	0.163497542530682	6.83913605049449	3.86103297273228	0.0009461608606041	0.00251369792406024	-2.54522472841633
ENSCSAG00000018637			protein_coding	942	-0.590058954534833	1.58463247086482	-3.86085003323952	0.000946568477741865	0.00251428139450242	-1.40466288182369
ENSCSAG00000011964	TCF3	transcription factor 3 [Source:HGNC Symbol;Acc:HGNC:11633]	protein_coding	4023	0.178186667924602	6.9693521220035	3.86063548319744	0.000947046750336754	0.00251505227144634	-2.55711008087873
ENSCSAG00000005840	AVPI1	arginine vasopressin induced 1 [Source:HGNC Symbol;Acc:HGNC:30898]	protein_coding	444	-0.364717078055341	3.26213868940828	-3.85999353218046	0.00094847921501021	0.00251835636719209	-1.87633965754611
ENSCSAG00000009942	BRSK2	BR serine/threonine kinase 2 [Source:HGNC Symbol;Acc:HGNC:11405]	protein_coding	2313	-0.80807486012931	0.561207498928741	-3.8597762039563	0.000948964653971786	0.00251874719895967	-1.15408566362444
ENSCSAG00000011285	SMARCB1	SWI/SNF related, matrix associated, actin dependent regulator of chromatin, subfamily b, member 1 [Source:HGNC Symbol;Acc:HGNC:11103]	protein_coding	1394	0.175342239730426	6.52757985850663	3.85975900744953	0.000949003075785685	0.00251874719895967	-2.51815302708775
ENSCSAG00000007356	ICAM1	intercellular adhesion molecule 1 [Source:HGNC Symbol;Acc:HGNC:5344]	protein_coding	3208	-0.639380829274593	1.25128656242008	-3.85887164133906	0.000950987799424597	0.00252351405347313	-1.32161136139388
ENSCSAG00000003217	CAVIN1	caveolae associated protein 1 [Source:HGNC Symbol;Acc:HGNC:9688]	protein_coding	3770	-0.155726619619755	11.2206861381942	-3.858005732961	0.000952928505401612	0.00252816223591374	-2.68950571489286
ENSCSAG00000005639	BLOC1S2	biogenesis of lysosomal organelles complex 1 subunit 2 [Source:HGNC Symbol;Acc:HGNC:20984]	protein_coding	1933	0.239947449229939	4.83312241382854	3.85715697565056	0.00095483459049945	0.0025325745789934	-2.26211224060186
ENSCSAG00000016798	PARP2	poly(ADP-ribose) polymerase 2 [Source:HGNC Symbol;Acc:HGNC:272]	protein_coding	1713	0.193548669974618	5.29670153495867	3.857096583086	0.000954970360540132	0.0025325745789934	-2.34921208447015
ENSCSAG00000013407	GPHN	gephyrin [Source:HGNC Symbol;Acc:HGNC:15465]	protein_coding	3844	-0.194530957709566	5.21993708740333	-3.85621186476494	0.000956961518054189	0.00253735197114527	-2.33391516190354
ENSCSAG00000011123	PIK3CB	phosphatidylinositol-4,5-bisphosphate 3-kinase catalytic subunit beta [Source:HGNC Symbol;Acc:HGNC:8976]	protein_coding	7992	0.202834817245107	6.9564597388756	3.85448534738833	0.000960859124859247	0.0025471813549787	-2.57049838647919
ENSCSAG00000010776	FAM78B	family with sequence similarity 78 member B [Source:HGNC Symbol;Acc:HGNC:13495]	protein_coding	838	-1.15413991173088	-0.800178381835389	-3.85430081537159	0.000961276636992373	0.00254727833230354	-0.903191765350841
ENSCSAG00000005319	SALL1	spalt like transcription factor 1 [Source:HGNC Symbol;Acc:HGNC:10524]	protein_coding	5525	0.330472332060089	3.82515312180332	3.85437822704861	0.000961101467589578	0.00254727833230354	-2.04492609756017
ENSCSAG00000015776	EPRS1	glutamyl-prolyl-tRNA synthetase 1 [Source:HGNC Symbol;Acc:HGNC:3418]	protein_coding	5687	-0.151464360891754	8.32446711180159	-3.85330002584506	0.000963544110404698	0.00255278108806506	-2.64624765447981
ENSCSAG00000016098	ACIN1	apoptotic chromatin condensation inducer 1 [Source:HGNC Symbol;Acc:HGNC:17066]	protein_coding	4901	0.146401454401103	8.02863086406869	3.8520273421538	0.000966435286672725	0.00255993375400298	-2.6377096801553
ENSCSAG00000011464			pseudogene	1131	-0.284650910873906	4.33856675647532	-3.85166585723888	0.000967258048249865	0.00256160576976113	-2.16397314228611
ENSCSAG00000011321	U2SURP	U2 snRNP associated SURP domain containing [Source:HGNC Symbol;Acc:HGNC:30855]	protein_coding	7927	0.238917927017776	6.98686524471529	3.85137833807603	0.000967912956089039	0.00256232539088179	-2.58025273913091
ENSCSAG00000001126	AKIRIN1	akirin 1 [Source:HGNC Symbol;Acc:HGNC:25744]	protein_coding	5601	-0.167838659295987	6.42561276972748	-3.85146199300173	0.000967722362438328	0.00256232539088179	-2.52408399148765
ENSCSAG00000018586	GJB2	gap junction protein beta 2 [Source:HGNC Symbol;Acc:HGNC:4284]	protein_coding	681	1.33221753641513	-0.472915080277229	3.84906967164366	0.000973187603496112	0.00257577894501425	-0.978973102612973
ENSCSAG00000008711			protein_coding	976	0.243124904471402	5.4792336344991	3.84769831782142	0.000976334264972537	0.0025835960545593	-2.40273070431709
ENSCSAG00000019656	ZNF579	zinc finger protein 579 [Source:HGNC Symbol;Acc:HGNC:26646]	protein_coding	1695	-0.217257662959768	5.45454896274713	-3.84747167790589	0.000976855277406445	0.00258446339862192	-2.3950205786638
ENSCSAG00000004115	PPP1R14A	protein phosphatase 1 regulatory inhibitor subunit 14A [Source:HGNC Symbol;Acc:HGNC:14871]	protein_coding	1422	0.480664175726272	2.30299283932633	3.8460675405734	0.000980089347609585	0.00259250690959861	-1.653531984777
ENSCSAG00000009724	TOP2B	DNA topoisomerase II beta [Source:HGNC Symbol;Acc:HGNC:11990]	protein_coding	5852	-0.197429047706552	8.28965111512648	-3.84594228988235	0.000980378346567303	0.00259275855388395	-2.66203329216184
ENSCSAG00000006800	EPOR	erythropoietin receptor [Source:HGNC Symbol;Acc:HGNC:3416]	protein_coding	1536	0.654677627246475	0.941625339597361	3.84534740546894	0.000981752117670778	0.00259510685553382	-1.28839978910826
ENSCSAG00000000987	TENT5B	terminal nucleotidyltransferase 5B [Source:HGNC Symbol;Acc:HGNC:28273]	protein_coding	1278	0.505511078895928	1.64115721857837	3.845428042819	0.000981565789261079	0.00259510685553382	-1.46908083533812
ENSCSAG00000014758	SLC35C2	solute carrier family 35 member C2 [Source:HGNC Symbol;Acc:HGNC:17117]	protein_coding	1914	-0.175018636713157	5.93686544858363	-3.84530573725686	0.000981848414012347	0.00259510685553382	-2.47603701796602
ENSCSAG00000011313	DLD	dihydrolipoamide dehydrogenase [Source:HGNC Symbol;Acc:HGNC:2898]	protein_coding	1772	0.197933006494735	5.8628578568814	3.84506384011196	0.000982407630066813	0.0025960718523046	-2.46896128540826
ENSCSAG00000012564	ARL5B	ADP ribosylation factor like GTPase 5B [Source:HGNC Symbol;Acc:HGNC:23052]	protein_coding	872	-0.392748033968484	3.27050974414137	-3.84460294083599	0.000983474009407806	0.00259837641284473	-1.91383435296553
ENSCSAG00000012193	SCHIP1	schwannomin interacting protein 1 [Source:HGNC Symbol;Acc:HGNC:15678]	protein_coding	2376	-0.300655880653814	5.10124500195963	-3.84432743734038	0.000984111988793928	0.00259954843731582	-2.33779627992079
ENSCSAG00000010073	EFR3A	EFR3 homolog A [Source:HGNC Symbol;Acc:HGNC:28970]	protein_coding	5465	-0.264085083944451	7.51276654154359	-3.84301954082355	0.000987146277488145	0.00260704864042782	-2.63282396005674
ENSCSAG00000012362	SOS1	SOS Ras/Rac guanine nucleotide exchange factor 1 [Source:HGNC Symbol;Acc:HGNC:11187]	protein_coding	4249	-0.314871313573104	5.29627616461529	-3.8425780955632	0.000988172515889611	0.00260924367769154	-2.3771503246131
ENSCSAG00000008138	COL13A1	collagen type XIII alpha 1 chain [Source:HGNC Symbol;Acc:HGNC:2190]	protein_coding	2277	0.969478335724661	-0.297005894577789	3.84110487258933	0.000991605027399914	0.00261779029539014	-1.03346173421155
ENSCSAG00000010326	BEGAIN	brain enriched guanylate kinase associated [Source:HGNC Symbol;Acc:HGNC:24163]	protein_coding	2644	-0.296551611998455	4.09419330859458	-3.83842479008381	0.000997879833906795	0.00263383558292273	-2.13834866998377
ENSCSAG00000019527	ZBED1	zinc finger BED-type containing 1 [Source:HGNC Symbol;Acc:HGNC:447]	protein_coding	2085	-0.220968297450762	5.97213968112244	-3.837714398932	0.00099954965482666	0.00263772239219648	-2.49816783691723
ENSCSAG00000011887	DCAF13	DDB1 and CUL4 associated factor 13 [Source:HGNC Symbol;Acc:HGNC:24535]	protein_coding	1471	0.261079400812873	5.48268335255799	3.83686621994232	0.00100154698973998	0.00264247177762527	-2.42864739018676
ENSCSAG00000018745	MOCS3	molybdenum cofactor synthesis 3 [Source:HGNC Symbol;Acc:HGNC:15765]	protein_coding	1383	-0.271409347383137	3.83657060237391	-3.83670097177077	0.00100193658557123	0.00264297828312221	-2.0812754836422
ENSCSAG00000019170	CCDC85B	coiled-coil domain containing 85B [Source:HGNC Symbol;Acc:HGNC:24926]	protein_coding	609	-0.222069314124737	5.44540496732752	-3.83649125399578	0.00100243124145232	0.00264376166893776	-2.41917137511912
ENSCSAG00000002592			protein_coding	444	0.458179731233121	5.39916264707011	3.83547544629174	0.00100483063495276	0.00264956721448309	-2.41748755564151
ENSCSAG00000012944	SESTD1	SEC14 and spectrin domain containing 1 [Source:HGNC Symbol;Acc:HGNC:18379]	protein_coding	2168	0.174294155388901	7.24605169929723	3.83472611878952	0.00100660424184049	0.00265372070379946	-2.63770537487486
ENSCSAG00000000307	GNG5B	G protein subunit gamma 5 pseudogene 2 [Source:HGNC Symbol;Acc:HGNC:24826]	protein_coding	204	0.345357536516012	5.13041137115189	3.83278677948974	0.00101120897186784	0.00266533480286962	-2.37617097755114
ENSCSAG00000008507	VPS39	VPS39 subunit of HOPS complex [Source:HGNC Symbol;Acc:HGNC:20593]	protein_coding	4794	-0.152013152092849	6.73753736985785	-3.83254290752834	0.00101178949523421	0.00266633945010095	-2.60073638391026
ENSCSAG00000001681	TSPAN2	tetraspanin 2 [Source:HGNC Symbol;Acc:HGNC:20659]	protein_coding	4603	0.319638777455772	4.70833560118565	3.83188253043751	0.0010133631472183	0.00266996034887658	-2.29600951283293
ENSCSAG00000016266	YTHDF1	YTH N6-methyladenosine RNA binding protein 1 [Source:HGNC Symbol;Acc:HGNC:15867]	protein_coding	4757	-0.205299501795287	6.06534166292867	-3.83107395855581	0.00101529325112853	0.00267451879861986	-2.52664229636097
ENSCSAG00000014954	PSMA4	proteasome 20S subunit alpha 4 [Source:HGNC Symbol;Acc:HGNC:9533]	protein_coding	880	0.229130334541681	6.44151850978843	3.82955906284699	0.00101891921792664	0.00268354187092376	-2.57955287230036
ENSCSAG00000017347	ADAMTS16	ADAM metallopeptidase with thrombospondin type 1 motif 16 [Source:HGNC Symbol;Acc:HGNC:17108]	protein_coding	2667	0.613804001549398	0.937288687559445	3.82808280636195	0.00102246506865534	0.00269235042886326	-1.32754988592383
ENSCSAG00000010327	ABI2	abl interactor 2 [Source:HGNC Symbol;Acc:HGNC:24011]	protein_coding	1572	0.208998712493474	5.28127240358391	3.82654486931417	0.00102617210081363	0.00270157985753574	-2.41781483239142
ENSCSAG00000012492	C9orf43	chromosome 9 open reading frame 43 [Source:HGNC Symbol;Acc:HGNC:23570]	protein_coding	2011	0.387004985471594	2.5795386958436	3.82635125080514	0.00102663974209333	0.00270227906135724	-1.77827924899131
ENSCSAG00000009056	KAT6B	lysine acetyltransferase 6B [Source:HGNC Symbol;Acc:HGNC:17582]	protein_coding	8690	-0.260145940441637	3.90031485749464	-3.82546865582503	0.00102877413038058	0.00270736426991537	-2.12313226341339
ENSCSAG00000010599	URB2	URB2 ribosome biogenesis homolog [Source:HGNC Symbol;Acc:HGNC:28967]	protein_coding	7908	0.232585117756553	4.90896008684337	3.8253074394104	0.00102916447720264	0.00270785868937796	-2.35137504478026
ENSCSAG00000005090	DCLRE1A	DNA cross-link repair 1A [Source:HGNC Symbol;Acc:HGNC:17660]	protein_coding	3508	0.261678184059585	3.86547978108215	3.82502466685514	0.00102984949817284	0.00270912808587009	-2.12312828201471
ENSCSAG00000006169	PDLIM1	PDZ and LIM domain 1 [Source:HGNC Symbol;Acc:HGNC:2067]	protein_coding	2979	0.232129951897697	4.46216991859204	3.82382769108138	0.00103275420760837	0.00271623496018768	-2.26278937431395
ENSCSAG00000006775	PALB2	partner and localizer of BRCA2 [Source:HGNC Symbol;Acc:HGNC:26144]	protein_coding	3826	0.243418262923512	4.77311707656903	3.82180699615495	0.00103767630728971	0.00272864391146137	-2.33254236175531
ENSCSAG00000008040	SHMT1	serine hydroxymethyltransferase 1 [Source:HGNC Symbol;Acc:HGNC:10850]	protein_coding	1419	0.169141840676619	6.79889013474648	3.82022155806474	0.00104155448541206	0.00273830345742105	-2.63701390563828
ENSCSAG00000014432	MON1A	MON1 homolog A, secretory trafficking associated [Source:HGNC Symbol;Acc:HGNC:28207]	protein_coding	1956	-0.243807058618167	4.65359382562586	-3.81980895706067	0.00104256611570102	0.0027404243772377	-2.30729961344107
ENSCSAG00000015339	CHD1	chromodomain helicase DNA binding protein 1 [Source:HGNC Symbol;Acc:HGNC:1915]	protein_coding	8086	0.259397104227059	6.36508172026445	3.81964870456708	0.0010429592915564	0.00274091915214685	-2.59412086468118
ENSCSAG00000003121	NEK1	NIMA related kinase 1 [Source:HGNC Symbol;Acc:HGNC:7744]	protein_coding	5708	0.278632919077333	4.71715475906077	3.81904178441657	0.00104444969103427	0.00274429669310261	-2.32773473091573
ENSCSAG00000002738	MVK	mevalonate kinase [Source:HGNC Symbol;Acc:HGNC:7530]	protein_coding	1209	0.24248128033025	4.94697097226171	3.81733620000114	0.00104864938163954	0.00275444572686002	-2.37736048267202
ENSCSAG00000008295	RNF130	ring finger protein 130 [Source:HGNC Symbol;Acc:HGNC:18280]	protein_coding	2347	0.170756909332186	7.17375409700039	3.8173058703968	0.00104872421423443	0.00275444572686002	-2.67349200896763
ENSCSAG00000016545	LAMA2	laminin subunit alpha 2 [Source:HGNC Symbol;Acc:HGNC:6482]	protein_coding	10377	-1.11465171054277	-0.538445355960936	-3.81655165741871	0.0010505867985384	0.00275879596380375	-1.03095576159622
ENSCSAG00000015603	INO80B	INO80 complex subunit B [Source:HGNC Symbol;Acc:HGNC:13324]	protein_coding	1122	-0.199712797615051	5.27054683060858	-3.81618447527029	0.00105149476974113	0.00276063821172319	-2.4364259310442
ENSCSAG00000013189	POLR3K	RNA polymerase III subunit K [Source:HGNC Symbol;Acc:HGNC:14121]	protein_coding	3258	0.255394385705361	4.09604674372778	3.8158248190865	0.00105238488571381	0.00276243286781875	-2.19941425320144
ENSCSAG00000007469	ARHGEF6	Rac/Cdc42 guanine nucleotide exchange factor 6 [Source:HGNC Symbol;Acc:HGNC:685]	protein_coding	5297	0.336374696649988	3.60262337351985	3.81563486925791	0.00105285529581196	0.00276312533873414	-2.07985441677515
ENSCSAG00000007175			pseudogene	552	0.32157795187496	4.14330722712819	3.81419759200186	0.00105642147812935	0.00277194052354364	-2.21426271394229
ENSCSAG00000015407	CERT1	ceramide transporter 1 [Source:HGNC Symbol;Acc:HGNC:2205]	protein_coding	1884	-0.235239575807888	4.63184314203179	-3.81346559531001	0.00105824231824655	0.00277617355124154	-2.31762801653001
ENSCSAG00000002029	ETFB	electron transfer flavoprotein subunit beta [Source:HGNC Symbol;Acc:HGNC:3482]	protein_coding	2345	-0.176498611285007	6.66911641270231	-3.81297162971422	0.00105947281628705	0.00277885652971622	-2.63967184780026
ENSCSAG00000010007	UBAP2	ubiquitin associated protein 2 [Source:HGNC Symbol;Acc:HGNC:14185]	protein_coding	4522	-0.141381868484051	7.18382588352247	-3.81252620520934	0.00106058361298956	0.00278122455688675	-2.68396176186662
ENSCSAG00000012186	MFSD1	major facilitator superfamily domain containing 1 [Source:HGNC Symbol;Acc:HGNC:25874]	protein_coding	3751	0.26908405401345	5.65404454004796	3.81147762819404	0.00106320311243854	0.00278754723108275	-2.51577871148101
ENSCSAG00000013941	RRP9	ribosomal RNA processing 9, U3 small nucleolar RNA binding protein [Source:HGNC Symbol;Acc:HGNC:16829]	protein_coding	2305	0.167640575602889	5.841657905995	3.81080523974513	0.00106488621509972	0.00279141282648837	-2.54569895637411
ENSCSAG00000010331	C1orf131	chromosome 1 open reading frame 131 [Source:HGNC Symbol;Acc:HGNC:25332]	protein_coding	2212	0.246727738905035	4.0654738726003	3.8101209394645	0.00106660184985552	0.00279536216734621	-2.2055198306775
ENSCSAG00000001009	SESN2	sestrin 2 [Source:HGNC Symbol;Acc:HGNC:20746]	protein_coding	3372	0.208051219166864	5.73522401433411	3.80954073942287	0.00106805863955427	0.00279863170952171	-2.53276344723601
ENSCSAG00000014942	HERPUD2	HERPUD family member 2 [Source:HGNC Symbol;Acc:HGNC:21915]	protein_coding	5584	-0.168137755829692	6.12483236840626	-3.80785193270763	0.00107231021077105	0.00280922169615122	-2.5892649996247
ENSCSAG00000014886	BBS9	Bardet-Biedl syndrome 9 [Source:HGNC Symbol;Acc:HGNC:30000]	protein_coding	4121	0.231998374341101	4.53253442460208	3.8075631449618	0.00107303891350895	0.00281058018591241	-2.31587415214126
ENSCSAG00000010368	SYTL4	synaptotagmin like 4 [Source:HGNC Symbol;Acc:HGNC:15588]	protein_coding	2261	0.345234543238508	3.11642373028098	3.80612419987671	0.00107667715703319	0.00281923102354033	-1.9745919498973
ENSCSAG00000014071	DNM1	dynamin 1 [Source:HGNC Symbol;Acc:HGNC:2972]	protein_coding	2448	-0.254951977573906	5.45685487946242	-3.80609019739751	0.00107676327712307	0.00281923102354033	-2.49135654674171
ENSCSAG00000004664	DKK3	dickkopf WNT signaling pathway inhibitor 3 [Source:HGNC Symbol;Acc:HGNC:2893]	protein_coding	2506	-0.347209161986977	2.49331514066363	-3.80594206525266	0.00107713853992354	0.00281966154490847	-1.79052547689003
ENSCSAG00000006564	RTBDN	retbindin [Source:HGNC Symbol;Acc:HGNC:30310]	protein_coding	1317	-0.532713063997497	1.65650138581651	-3.80535959148795	0.00107861537803818	0.00282297496396921	-1.55387293425601
ENSCSAG00000004053	DNAJB13	DnaJ heat shock protein family (Hsp40) member B13 [Source:HGNC Symbol;Acc:HGNC:30718]	protein_coding	3060	-0.399175532070533	2.45862568974908	-3.80514472414765	0.00107916067240033	0.00282384950747056	-1.78159559739891
ENSCSAG00000013820	DPH1	diphthamide biosynthesis 1 [Source:HGNC Symbol;Acc:HGNC:3003]	protein_coding	1518	0.269113947754034	4.22651736713989	3.80421960118298	0.00108151159262118	0.00282909929620146	-2.25649538580619
ENSCSAG00000009811	GAS2L1	growth arrest specific 2 like 1 [Source:HGNC Symbol;Acc:HGNC:16955]	protein_coding	5390	-0.185744943204464	6.00251005971963	-3.80418877985825	0.0010815900031014	0.00282909929620146	-2.58108261788851
ENSCSAG00000005429	RSAD1	radical S-adenosyl methionine domain containing 1 [Source:HGNC Symbol;Acc:HGNC:25634]	protein_coding	1329	-0.356034957092177	3.42792581046408	-3.8038475597604	0.00108245845540555	0.00283081724336994	-2.05177408652588
ENSCSAG00000016028	CACNB4	calcium voltage-gated channel auxiliary subunit beta 4 [Source:HGNC Symbol;Acc:HGNC:1404]	protein_coding	2015	0.438787034431312	2.09175190810737	3.80339135114183	0.00108362065035194	0.00283330255675598	-1.69314678293947
ENSCSAG00000012080	MAP1LC3A	microtubule associated protein 1 light chain 3 alpha [Source:HGNC Symbol;Acc:HGNC:6838]	protein_coding	526	0.244588010309281	5.030409851209	3.80272316688267	0.00108532508975775	0.00283720440782255	-2.42748395569109
ENSCSAG00000018371			protein_coding	2678	0.194497966433196	5.43673314129076	3.8024907070597	0.00108591868388756	0.00283820138329338	-2.50087713694165
ENSCSAG00000015825	UPP1	uridine phosphorylase 1 [Source:HGNC Symbol;Acc:HGNC:12576]	protein_coding	2017	0.243379184661064	5.65273564227729	3.80201638489509	0.00108713088112552	0.00284081445958827	-2.53757664576012
ENSCSAG00000019495	CHST12	carbohydrate sulfotransferase 12 [Source:HGNC Symbol;Acc:HGNC:17423]	protein_coding	1245	-0.247194397159588	5.39903571894971	-3.80118262891832	0.00108926491704996	0.00284583492881933	-2.49307805397001
ENSCSAG00000006100	STX3	syntaxin 3 [Source:HGNC Symbol;Acc:HGNC:11438]	protein_coding	1303	0.203442763531726	5.80187831264261	3.79980070804357	0.00109281116239089	0.0028545422823859	-2.56558427182261
ENSCSAG00000016776	CHCHD5	coiled-coil-helix-coiled-coil-helix domain containing 5 [Source:HGNC Symbol;Acc:HGNC:17840]	protein_coding	312	0.291389404106256	3.56590316805953	3.79833940841511	0.00109657356718244	0.00286381075717593	-2.11076107108042
ENSCSAG00000000035	CYTB	cytochrome b [Source:NCBI gene (formerly Entrezgene);Acc:4097500]	protein_coding	1141	-0.156645481203138	13.4331415917324	-3.79753410448701	0.00109865247058832	0.00286867984022807	-2.84235462679112
ENSCSAG00000012945	PCNX1	pecanex 1 [Source:HGNC Symbol;Acc:HGNC:19740]	protein_coding	7325	-0.18664822371125	7.41703453639971	-3.79725768549168	0.00109936695106259	0.00286998508754851	-2.73449195739972
ENSCSAG00000006054	TMBIM6	transmembrane BAX inhibitor motif containing 6 [Source:HGNC Symbol;Acc:HGNC:11723]	protein_coding	3275	0.141247423024164	9.20537727388471	3.7969998811906	0.00110003373217813	0.00287116532672724	-2.80620072280313
ENSCSAG00000013961	ZHX3	zinc fingers and homeoboxes 3 [Source:HGNC Symbol;Acc:HGNC:15935]	protein_coding	3441	-0.233094295808941	4.11628910489245	-3.79661959707077	0.00110101802564026	0.00287317367315371	-2.24250467893274
ENSCSAG00000002858	DIXDC1	DIX domain containing 1 [Source:HGNC Symbol;Acc:HGNC:23695]	protein_coding	7045	-0.206621496256285	5.18907410152116	-3.79618030683641	0.00110215613284263	0.00287558254401821	-2.46810263517526
ENSCSAG00000019096	H1-2	H1.2 linker histone, cluster member [Source:HGNC Symbol;Acc:HGNC:4716]	protein_coding	639	-0.348788670817728	3.71992297349306	-3.79606241372062	0.00110246176730622	0.00287581893426045	-2.14541768003353
ENSCSAG00000009928	AHCYL2	adenosylhomocysteinase like 2 [Source:HGNC Symbol;Acc:HGNC:22204]	protein_coding	4675	-0.242751175719857	4.58598742605459	-3.79569847613792	0.00110340579534047	0.00287772018464965	-2.34922797114201
ENSCSAG00000008580	CARNS1	carnosine synthase 1 [Source:HGNC Symbol;Acc:HGNC:29268]	protein_coding	2853	-0.551754041624137	1.74798085703959	-3.79413047242847	0.00110748226290648	0.00288778861066704	-1.60481610340333
ENSCSAG00000006317	CD47	CD47 molecule [Source:HGNC Symbol;Acc:HGNC:1682]	protein_coding	5767	0.230110950405368	5.60166848584618	3.79321051666248	0.00110988089698316	0.00289347897002978	-2.54990652071468
ENSCSAG00000009634	STK10	serine/threonine kinase 10 [Source:HGNC Symbol;Acc:HGNC:11388]	protein_coding	2483	-0.236976814168779	5.17681026393487	-3.79277061311802	0.00111102969393249	0.00289534511431277	-2.47316613744253
ENSCSAG00000007017	METTL9	methyltransferase like 9 [Source:HGNC Symbol;Acc:HGNC:24586]	protein_coding	1146	0.158053324229331	7.85650220007565	3.79278575419034	0.00111099013381417	0.00289534511431277	-2.76851730525518
ENSCSAG00000008748	UNC93B1	unc-93 homolog B1, TLR signaling regulator [Source:HGNC Symbol;Acc:HGNC:13481]	protein_coding	2235	-0.186522937174666	8.0124826174281	-3.79216100067525	0.00111262363132385	0.00289893404350773	-2.77633707735053
ENSCSAG00000002474	PRMT1	protein arginine methyltransferase 1 [Source:HGNC Symbol;Acc:HGNC:5187]	protein_coding	996	0.169850918546246	7.60013574580975	3.79140837688494	0.00111459462569895	0.00290350380290179	-2.75943624152985
ENSCSAG00000016702	ITGA1	integrin subunit alpha 1 [Source:HGNC Symbol;Acc:HGNC:6134]	protein_coding	3540	-0.212887546673303	6.65068455956208	-3.79086136578089	0.0011160293280801	0.00290667502117687	-2.68903305302915
ENSCSAG00000012623	PLEKHO2	pleckstrin homology domain containing O2 [Source:HGNC Symbol;Acc:HGNC:30026]	protein_coding	3614	-0.176121528736302	5.48164656758043	-3.7902058663602	0.00111775098673776	0.00291059223065243	-2.53381569970674
ENSCSAG00000010161	RBM28	RNA binding motif protein 28 [Source:HGNC Symbol;Acc:HGNC:21863]	protein_coding	2335	-0.236724605531212	3.89854763186023	-3.7900450750214	0.00111817370477321	0.0029111261685102	-2.20603027532164
ENSCSAG00000019718	TIGD6	tigger transposable element derived 6 [Source:HGNC Symbol;Acc:HGNC:18332]	protein_coding	1566	-0.567584654694617	1.65262321661256	-3.78978858926532	0.00111884833021741	0.00291231560302211	-1.58702761870838
ENSCSAG00000005230	METTL15	methyltransferase like 15 [Source:HGNC Symbol;Acc:HGNC:26606]	protein_coding	2181	0.322770687415183	3.01995486519146	3.78963136474005	0.00111926207190387	0.00291282563721393	-1.98655513632615
ENSCSAG00000017703			protein_coding	500	0.838625687890291	-0.0875798209970539	3.78877427421807	0.00112152020454654	0.00291813447774424	-1.19307437659498
ENSCSAG00000013886	ARHGAP40	Rho GTPase activating protein 40 [Source:HGNC Symbol;Acc:HGNC:16226]	protein_coding	1872	-0.296464886192524	3.85582869749897	-3.78838696757695	0.00112254210325876	0.00292022526531466	-2.1978013966227
ENSCSAG00000019130	LRRN3	leucine rich repeat neuronal 3 [Source:HGNC Symbol;Acc:HGNC:17200]	protein_coding	2124	0.489476343451591	2.8090954784742	3.78806871469706	0.00112338249651496	0.0029218431560465	-1.93133420228485
ENSCSAG00000003389	ZNF428	zinc finger protein 428 [Source:HGNC Symbol;Acc:HGNC:20804]	protein_coding	982	0.247160121060045	4.79140033318719	3.78674377500972	0.00112688790486559	0.00293039059686418	-2.4179928857419
ENSCSAG00000003739	PDE5A	phosphodiesterase 5A [Source:HGNC Symbol;Acc:HGNC:8784]	protein_coding	6953	0.434133668853878	3.39868817775033	3.7847865348351	0.0011320860556048	0.0029433357129974	-2.0989251389053
ENSCSAG00000004093	CDH1	cadherin 1 [Source:HGNC Symbol;Acc:HGNC:1748]	protein_coding	4914	-0.268929240749149	3.96279352517931	-3.78377186701996	0.00113479022054348	0.00294979288815325	-2.23530646149707
ENSCSAG00000016267	PTCD3	pentatricopeptide repeat domain 3 [Source:HGNC Symbol;Acc:HGNC:24717]	protein_coding	6593	0.171098193808037	6.69401373122999	3.78339218688049	0.00113580374229872	0.00295185372124038	-2.71310999310283
ENSCSAG00000017521	RAP2A	RAP2A, member of RAS oncogene family [Source:HGNC Symbol;Acc:HGNC:9861]	protein_coding	4147	0.361667499590745	4.91107876027072	3.78233570694276	0.00113862864619143	0.00295862046127145	-2.45212186133829
ENSCSAG00000004991	MT1X	metallothionein 1X [Source:HGNC Symbol;Acc:HGNC:7405]	protein_coding	186	0.677156697383265	1.55035739378056	3.78126245310855	0.00114150553531259	0.00296551962495543	-1.59147492462981
ENSCSAG00000004428	EIF3F	eukaryotic translation initiation factor 3 subunit F [Source:HGNC Symbol;Acc:HGNC:3275]	protein_coding	6049	-0.172729041782899	7.96448816431054	-3.78068443550616	0.00114305791387082	0.00296897582833722	-2.80104570123243
ENSCSAG00000013555	DVL3	dishevelled segment polarity protein 3 [Source:HGNC Symbol;Acc:HGNC:3087]	protein_coding	3343	-0.209782994955699	6.29586775955245	-3.77970369159367	0.00114569668281535	0.00297525192931505	-2.6758380318072
ENSCSAG00000017723	GDI1	GDP dissociation inhibitor 1 [Source:HGNC Symbol;Acc:HGNC:4226]	protein_coding	2443	0.140513672973688	7.92914636262772	3.77696397341363	0.00115310015766925	0.00299389662369802	-2.80859204782325
ENSCSAG00000008466	FYTTD1	forty-two-three domain containing 1 [Source:HGNC Symbol;Acc:HGNC:25407]	protein_coding	4585	-0.278131114271687	6.81262660652417	-3.77587306858357	0.00115606127014651	0.00300100221796184	-2.73854937689134
ENSCSAG00000006777	TMEM117	transmembrane protein 117 [Source:HGNC Symbol;Acc:HGNC:25308]	protein_coding	2343	0.484479247629421	2.33807991655042	3.77567069127219	0.00115661142421398	0.00300184769793087	-1.82708208128644
ENSCSAG00000002344	TBX3	T-box transcription factor 3 [Source:HGNC Symbol;Acc:HGNC:11602]	protein_coding	3800	-0.412433123174576	2.47086664041048	-3.77551365714297	0.00115703849362205	0.00300237346016712	-1.85282139770584
ENSCSAG00000007564	PDIA5	protein disulfide isomerase family A member 5 [Source:HGNC Symbol;Acc:HGNC:24811]	protein_coding	1846	0.235227430520161	4.55103808381011	3.77451602093737	0.0011597553151316	0.00300883949264211	-2.39677105238111
ENSCSAG00000017569	RAB12	RAB12, member RAS oncogene family [Source:HGNC Symbol;Acc:HGNC:31332]	protein_coding	2944	-0.26947108749315	4.99796278921887	-3.77323261473592	0.00116325966558016	0.00301734576560689	-2.4847479151425
ENSCSAG00000008258	DHX16	DEAH-box helicase 16 [Source:HGNC Symbol;Acc:HGNC:2739]	protein_coding	3323	0.166784690837235	6.06015056047384	3.77296007362	0.00116400519142051	0.00301869409153731	-2.66462841612793
ENSCSAG00000004635	FAM47E	family with sequence similarity 47 member E [Source:HGNC Symbol;Acc:HGNC:34343]	protein_coding	1761	1.02883852007385	-0.30387373683671	3.77263093576283	0.00116490616695574	0.00302044495480148	-1.1876735124517
ENSCSAG00000004263	ZNF821	zinc finger protein 821 [Source:HGNC Symbol;Acc:HGNC:28043]	protein_coding	1561	-0.433534985831644	2.98272468795621	-3.77221923586173	0.00116603411951333	0.0030218925274597	-2.00207758381953
ENSCSAG00000004136	PDE2A	phosphodiesterase 2A [Source:HGNC Symbol;Acc:HGNC:8777]	protein_coding	4099	-0.234446033826395	4.01008093202778	-3.77233414816862	0.00116571918026434	0.0030218925274597	-2.27426334265423
ENSCSAG00000001971	PYGO2	pygopus family PHD finger 2 [Source:HGNC Symbol;Acc:HGNC:30257]	protein_coding	3500	0.160818884298767	6.39973911203132	3.77217976516419	0.00116614231600265	0.0030218925274597	-2.70843935850272
ENSCSAG00000008841	TMEM44	transmembrane protein 44 [Source:HGNC Symbol;Acc:HGNC:25120]	protein_coding	1317	-0.493565951507842	2.66433616562118	-3.77206948664765	0.00116644466258495	0.00302209045281115	-1.91292365890096
ENSCSAG00000018917			protein_coding	930	-0.235060765878244	6.3535926023409	-3.76911067228313	0.00117458581231884	0.00304259358007982	-2.70707651664333
ENSCSAG00000012592	ALDH6A1	aldehyde dehydrogenase 6 family member A1 [Source:HGNC Symbol;Acc:HGNC:7179]	protein_coding	5935	-0.192566635004633	5.52343080858593	-3.76882213949961	0.00117538271532841	0.0030440682484125	-2.59038745442196
ENSCSAG00000005651	NR2F6	nuclear receptor subfamily 2 group F member 6 [Source:HGNC Symbol;Acc:HGNC:7977]	protein_coding	5596	-0.237648078763813	6.01900551990398	-3.7684932226326	0.00117629180946224	0.00304583284796671	-2.66595097855298
ENSCSAG00000012258	ATL2	atlastin GTPase 2 [Source:HGNC Symbol;Acc:HGNC:24047]	protein_coding	4524	0.27857692827978	5.66973410118214	3.76833168935127	0.00117673852685737	0.00304639974026142	-2.61878779396984
ENSCSAG00000017585	MYCBP2	MYC binding protein 2 [Source:HGNC Symbol;Acc:HGNC:23386]	protein_coding	15583	-0.237819141234109	6.05522800200071	-3.76798518175511	0.00117769735475378	0.00304829193390305	-2.6719091369121
ENSCSAG00000009981			protein_coding	1232	-0.461113970057243	3.0747456757059	-3.7675913802744	0.00117878799069	0.00305052449448298	-2.03656406878005
ENSCSAG00000003600	DBF4B	DBF4 zinc finger B [Source:HGNC Symbol;Acc:HGNC:17883]	protein_coding	1490	0.338249646965689	3.86523548916966	3.76654008732181	0.00118170446005779	0.00305748025707349	-2.25924793856783
ENSCSAG00000002071	MPHOSPH9	M-phase phosphoprotein 9 [Source:HGNC Symbol;Acc:HGNC:7215]	protein_coding	4922	0.285292974793853	4.73004146213397	3.76470425395207	0.00118681454067027	0.00307010786594279	-2.4569071377515
ENSCSAG00000011704	SUCLG2	succinate-CoA ligase GDP-forming subunit beta [Source:HGNC Symbol;Acc:HGNC:11450]	protein_coding	3178	0.197699294496516	6.15135128387468	3.76356230941776	0.00119000421002646	0.00307776374103538	-2.69867378196944
ENSCSAG00000014315	HOXA13	homeobox A13 [Source:HGNC Symbol;Acc:HGNC:5102]	protein_coding	3541	1.15286990408101	-0.384596823040479	3.76319645931718	0.00119102789523138	0.00307922038871535	-1.19194933540704
ENSCSAG00000018503	RMI1	RecQ mediated genome instability 1 [Source:HGNC Symbol;Acc:HGNC:25764]	protein_coding	1878	0.355512993061416	4.00032366552416	3.76326284717336	0.00119084207056709	0.00307922038871535	-2.29932955989555
ENSCSAG00000013133	ALOX15	arachidonate 15-lipoxygenase [Source:HGNC Symbol;Acc:HGNC:433]	protein_coding	3905	-0.482024439574856	1.50250281927506	-3.76198147291008	0.00119443381504173	0.00308742903795286	-1.61496339082258
ENSCSAG00000014287	HOXA6	homeobox A6 [Source:HGNC Symbol;Acc:HGNC:5107]	protein_coding	702	-0.462889174029361	2.07983578968874	-3.76180082559717	0.00119494103961352	0.00308814327802729	-1.77213882494488
ENSCSAG00000010975	DDX24	DEAD-box helicase 24 [Source:HGNC Symbol;Acc:HGNC:13266]	protein_coding	2674	-0.1351125929513	7.53565745925161	-3.76167344179281	0.00119529883834133	0.00308847114837267	-2.82444795546949
ENSCSAG00000007316	KIF21A	kinesin family member 21A [Source:HGNC Symbol;Acc:HGNC:19349]	protein_coding	6793	0.258055769821046	6.19196901534263	3.76093493848255	0.00119737525750576	0.00309323868917946	-2.710057351305
ENSCSAG00000003774	PSMC4	proteasome 26S subunit, ATPase 4 [Source:HGNC Symbol;Acc:HGNC:9551]	protein_coding	1414	0.14757593918716	6.74453146899447	3.76037825520245	0.00119894282340968	0.00309669009661665	-2.7713885252956
ENSCSAG00000008913	FAM83H	family with sequence similarity 83 member H [Source:HGNC Symbol;Acc:HGNC:24797]	protein_coding	3972	-0.296685887458921	3.50944014093506	-3.75990338261295	0.00120028162569284	0.00309954942305774	-2.17662522848659
ENSCSAG00000002190	RHOF	ras homolog family member F, filopodia associated [Source:HGNC Symbol;Acc:HGNC:15703]	protein_coding	971	-0.292425765168805	4.28007438117495	-3.75521063124509	0.00121359175769467	0.00313331586243407	-2.37526730486155
ENSCSAG00000004426	C10orf143	chromosome 10 open reading frame 143 [Source:HGNC Symbol;Acc:HGNC:48677]	protein_coding	477	0.368004128807339	2.97858819714668	3.75511596337277	0.00121386176538272	0.00313340807763531	-2.0553418322032
ENSCSAG00000014514	NOD1	nucleotide binding oligomerization domain containing 1 [Source:HGNC Symbol;Acc:HGNC:16390]	protein_coding	4329	0.273305059935271	4.43014492737582	3.75346093450314	0.00121859179688821	0.00314501094009704	-2.41981702639826
ENSCSAG00000013945	HYCC1	family with sequence similarity 126 member A [Source:HGNC Symbol;Acc:HGNC:24587]	protein_coding	1763	0.272300064407883	4.99277294621402	3.75333179953097	0.00121896162859644	0.00314535844507984	-2.53529896088742
ENSCSAG00000008713	MSH5	mutS homolog 5 [Source:HGNC Symbol;Acc:HGNC:7328]	protein_coding	2550	0.3264783118558	3.15162480951183	3.75221343667129	0.00122216918155444	0.00315302674269079	-2.10932221182319
ENSCSAG00000008114	RRN3	RRN3 homolog, RNA polymerase I transcription factor [Source:HGNC Symbol;Acc:HGNC:30346]	protein_coding	3956	0.199046526574453	5.96295093400574	3.75127337775178	0.00122487181281124	0.00315938970579315	-2.70188594500511
ENSCSAG00000002802	CHMP1A	charged multivesicular body protein 1A [Source:HGNC Symbol;Acc:HGNC:8740]	protein_coding	2561	0.166232565941564	6.83313907597906	3.75080306468894	0.00122622616525734	0.00316227318437171	-2.80176587460904
ENSCSAG00000005411	TRIM8	tripartite motif containing 8 [Source:HGNC Symbol;Acc:HGNC:15579]	protein_coding	5160	0.174804613156045	8.72460930766651	3.75047234431202	0.00122717942343874	0.00316412138212255	-2.90072697610415
ENSCSAG00000018515	CEBPA	CCAAT enhancer binding protein alpha [Source:HGNC Symbol;Acc:HGNC:1833]	protein_coding	1071	-0.333023919359015	5.22425175918346	-3.74646518125301	0.00123878805171997	0.00319343704774535	-2.58830746339242
ENSCSAG00000015330	CERS6	ceramide synthase 6 [Source:HGNC Symbol;Acc:HGNC:23826]	protein_coding	1793	-0.264437971006425	3.96406701338369	-3.74239141314385	0.00125070114330146	0.00322352613037458	-2.33182353808282
ENSCSAG00000013250	FABP4	fatty acid binding protein 4 [Source:HGNC Symbol;Acc:HGNC:3559]	protein_coding	1840	1.06093569940021	-0.316063400044991	3.74191729707207	0.00125209497231642	0.00322649675525236	-1.25429363555121
ENSCSAG00000015147		small nuclear ribonucleoprotein polypeptide G [Source:HGNC Symbol;Acc:HGNC:11163]	protein_coding	317	0.484392349787791	4.66530104348014	3.7402358768343	0.00125705050707523	0.00323864255088118	-2.49999299010037
ENSCSAG00000019677	MRPL41	mitochondrial ribosomal protein L41 [Source:HGNC Symbol;Acc:HGNC:14492]	protein_coding	414	0.236184618261142	6.14370082219541	3.73998284729197	0.00125779792350624	0.00323994403485602	-2.75258897286457
ENSCSAG00000014517	NDUFAF4	NADH:ubiquinone oxidoreductase complex assembly factor 4 [Source:HGNC Symbol;Acc:HGNC:21034]	protein_coding	3603	0.34872863252343	4.55593466163937	3.73919871488324	0.00126011694564879	0.00324529251513709	-2.47997943393324
ENSCSAG00000012836	RABEP1	rabaptin, RAB GTPase binding effector protein 1 [Source:HGNC Symbol;Acc:HGNC:17677]	protein_coding	2757	-0.152855168607116	6.30850501134425	-3.73813189334334	0.00126327880451718	0.0032528091512539	-2.77475054362756
ENSCSAG00000009964	KCNMB1	potassium calcium-activated channel subfamily M regulatory beta subunit 1 [Source:HGNC Symbol;Acc:HGNC:6285]	protein_coding	4925	-0.725942656202156	0.618482995361769	-3.73771428925389	0.0012645186435529	0.00325537484867691	-1.44902487051751
ENSCSAG00000008380	NHEJ1	non-homologous end joining factor 1 [Source:HGNC Symbol;Acc:HGNC:25737]	protein_coding	900	0.305451045585297	3.61518071100725	3.73684631899594	0.00126709944698546	0.00326139107082053	-2.26615452017554
ENSCSAG00000001121	FHL3	four and a half LIM domains 3 [Source:HGNC Symbol;Acc:HGNC:3704]	protein_coding	1837	0.210062496313669	4.95526246931847	3.73590940772207	0.00126989109296181	0.00326794756152998	-2.56834162089618
ENSCSAG00000005785		tropomyosin 4 [Source:HGNC Symbol;Acc:HGNC:12013]	protein_coding	4824	0.152342419235857	7.4309311753525	3.73521799026894	0.00127195516444248	0.00327262954391184	-2.88095926286024
ENSCSAG00000010544	PSMF1	proteasome inhibitor subunit 1 [Source:HGNC Symbol;Acc:HGNC:9571]	protein_coding	958	-0.180689065185379	5.42477741842963	-3.73450805947769	0.00127407796053631	0.00327746078942346	-2.65378851043632
ENSCSAG00000012587	PCDHAC2	protocadherin alpha subfamily C, 2 [Source:HGNC Symbol;Acc:HGNC:8677]	protein_coding	3024	-1.01907857488347	0.0483400549691744	-3.73432176288016	0.00127463559530891	0.00327826470224258	-1.32931482673315
ENSCSAG00000011536	ANKRD44	ankyrin repeat domain 44 [Source:HGNC Symbol;Acc:HGNC:25259]	protein_coding	6325	-0.391182361853922	2.98074089336021	-3.73392773455868	0.00127581582219173	0.00328066925706446	-2.09272063714931
ENSCSAG00000003326	ZNF233	zinc finger protein 233 [Source:HGNC Symbol;Acc:HGNC:30946]	protein_coding	2067	-0.688310157060327	0.829781087921094	-3.73375634208659	0.00127632952908179	0.00328135930833139	-1.50757840350721
ENSCSAG00000001280	COA7	cytochrome c oxidase assembly factor 7 [Source:HGNC Symbol;Acc:HGNC:25716]	protein_coding	4032	0.199939222404417	5.72521766306687	3.73263269903504	0.0012797024506913	0.00328939853460416	-2.71024321933299
ENSCSAG00000017668	FBXL18	F-box and leucine rich repeat protein 18 [Source:HGNC Symbol;Acc:HGNC:21874]	protein_coding	2240	-0.289197744976201	4.59145681972415	-3.73252933231156	0.00128001317715328	0.00328956499447502	-2.49628605217194
ENSCSAG00000015451	TTC21B	tetratricopeptide repeat domain 21B [Source:HGNC Symbol;Acc:HGNC:25660]	protein_coding	4716	-0.246237456650586	4.91912226150998	-3.73146738512538	0.00128320978284953	0.00329714651985199	-2.56679461313659
ENSCSAG00000014804	ETAA1	ETAA1 activator of ATR kinase [Source:HGNC Symbol;Acc:HGNC:24648]	protein_coding	3284	0.295296839352961	4.68955662572721	3.73070947029358	0.00128549604280043	0.00330238649181963	-2.5276263338446
ENSCSAG00000003798	EXOC3L1	exocyst complex component 3 like 1 [Source:HGNC Symbol;Acc:HGNC:27540]	protein_coding	2796	-0.470700078180894	1.93743288938529	-3.73012621109959	0.00128725819775304	0.00330627830550206	-1.80579202834276
ENSCSAG00000017515	DOCK9	dedicator of cytokinesis 9 [Source:HGNC Symbol;Acc:HGNC:14132]	protein_coding	8863	-0.173762307312131	6.84479153506858	-3.72998533764677	0.00128768416609437	0.00330673733435985	-2.84918496923737
ENSCSAG00000007853	ALDH3A2	aldehyde dehydrogenase 3 family member A2 [Source:HGNC Symbol;Acc:HGNC:403]	protein_coding	1702	-0.158047045644907	6.08154534335201	-3.72831107926408	0.00129275743098079	0.00331912802494472	-2.76879690876958
ENSCSAG00000008240	LRRC14	leucine rich repeat containing 14 [Source:HGNC Symbol;Acc:HGNC:20419]	protein_coding	1482	-0.413137065913478	2.82215702582724	-3.72658005504471	0.00129802351452376	0.0033318584163836	-2.0656897331312
ENSCSAG00000014209	YWHAB	tyrosine 3-monooxygenase/tryptophan 5-monooxygenase activation protein beta [Source:HGNC Symbol;Acc:HGNC:12849]	protein_coding	931	0.133538830370978	7.04159515863881	3.72651756637963	0.00129821401284395	0.0033318584163836	-2.87516741361425
ENSCSAG00000005771	HSD3B7	hydroxy-delta-5-steroid dehydrogenase, 3 beta- and steroid delta-isomerase 7 [Source:HGNC Symbol;Acc:HGNC:18324]	protein_coding	1110	-0.441032466285649	2.27818847943022	-3.72579830726414	0.00130040868694204	0.00333685068671581	-1.91228108593476
ENSCSAG00000004402	PPFIBP2	PPFIA binding protein 2 [Source:HGNC Symbol;Acc:HGNC:9250]	protein_coding	3374	0.547330416157058	1.0558298099177	3.72502974326235	0.00130275786481833	0.00334223742261278	-1.5944337031339
ENSCSAG00000017274			pseudogene	1608	0.249304481480389	5.06796755235863	3.72459105667343	0.00130410062883738	0.00334504062333546	-2.61634433860744
ENSCSAG00000016343	KDM3A	lysine demethylase 3A [Source:HGNC Symbol;Acc:HGNC:20815]	protein_coding	3996	-0.186567056845653	5.40781312476858	-3.72391476314841	0.00130617336251009	0.00334971477472867	-2.67528978606367
ENSCSAG00000005416	SUFU	SUFU negative regulator of hedgehog signaling [Source:HGNC Symbol;Acc:HGNC:16466]	protein_coding	1643	-0.330048495330315	3.84619153577059	-3.72234628600324	0.0013109930614326	0.00336143044547539	-2.34753120423125
ENSCSAG00000002319	RNF213	ring finger protein 213 [Source:HGNC Symbol;Acc:HGNC:14539]	protein_coding	16495	-0.199196523629502	10.139265957059	-3.72192642853764	0.00131228620609757	0.00336410115398677	-2.99635293586754
ENSCSAG00000011296	SYBU	syntabulin [Source:HGNC Symbol;Acc:HGNC:26011]	protein_coding	3791	-0.26579196371616	4.07336039039829	-3.72170133862556	0.00131297999415306	0.00336458985280762	-2.40626060458392
ENSCSAG00000010072			protein_coding	2055	-0.190751075701804	5.04070893041551	-3.72176993946839	0.00131276850931923	0.00336458985280762	-2.61367371207927
ENSCSAG00000011350	CCNY	cyclin Y [Source:HGNC Symbol;Acc:HGNC:23354]	protein_coding	4767	-0.163088254004677	6.19331791935674	-3.72101656127181	0.00131509289688282	0.00336935869787563	-2.8001792478023
ENSCSAG00000005846	EP300	E1A binding protein p300 [Source:HGNC Symbol;Acc:HGNC:3373]	protein_coding	8026	-0.210600408669102	7.69225676118382	-3.72047907297279	0.00131675369206719	0.00337296760729872	-2.9281598158262
ENSCSAG00000005929	ZNF654	zinc finger protein 654 [Source:HGNC Symbol;Acc:HGNC:25612]	protein_coding	3491	-0.335433670404936	4.10678737655199	-3.71933966840984	0.00132028122867969	0.00338135602304906	-2.4177219122332
ENSCSAG00000019082	H2AC14	H2A clustered histone 14 [Source:HGNC Symbol;Acc:HGNC:4727]	protein_coding	384	-0.728167707970777	1.38608140970088	-3.7187330948109	0.00132216296271096	0.00338552698895202	-1.67659727322637
ENSCSAG00000004626	MARCHF9	membrane associated ring-CH-type finger 9 [Source:HGNC Symbol;Acc:HGNC:25139]	protein_coding	2710	-0.168925088769586	5.65208261084062	-3.71743347422924	0.00132620363390594	0.00339522346857926	-2.73101186965254
ENSCSAG00000018456	ADRB1	adrenoceptor beta 1 [Source:HGNC Symbol;Acc:HGNC:285]	protein_coding	1449	0.700636407785663	0.552559521762941	3.7164496660105	0.00132927053456366	0.00340242375679509	-1.49480082437726
ENSCSAG00000017379	MRAP2	melanocortin 2 receptor accessory protein 2 [Source:HGNC Symbol;Acc:HGNC:21232]	protein_coding	624	1.1557949689726	-0.707234756907807	3.71577750848381	0.0013313699383149	0.00340714534156591	-1.24331956870255
ENSCSAG00000005244	CFAP58	cilia and flagella associated protein 58 [Source:HGNC Symbol;Acc:HGNC:26676]	protein_coding	3055	0.927436808306829	-0.195226900229294	3.71536706566607	0.00133265352101562	0.00340950971352094	-1.33948961814576
ENSCSAG00000007453	ZIC3	Zic family member 3 [Source:HGNC Symbol;Acc:HGNC:12874]	protein_coding	1401	0.817069096675886	0.78490775396231	3.71531906713597	0.0013328037073641	0.00340950971352094	-1.54850454320312
ENSCSAG00000017129			protein_coding	2386	-0.825455413179863	0.599571914169887	-3.71500909416899	0.00133377400950481	0.00341133937714999	-1.49405373871024
ENSCSAG00000000641	FAM43B	family with sequence similarity 43 member B [Source:HGNC Symbol;Acc:HGNC:31791]	protein_coding	993	0.472245741179612	1.89116724725528	3.71460597869947	0.0013350369197148	0.00341391658972576	-1.84183539441794
ENSCSAG00000019216	ZNF837	zinc finger protein 837 [Source:HGNC Symbol;Acc:HGNC:25164]	protein_coding	1599	-0.417071778447655	2.52564232545112	-3.71440320755417	0.00133567262362953	0.00341488925031952	-2.00979400247121
ENSCSAG00000017343	ORC3	origin recognition complex subunit 3 [Source:HGNC Symbol;Acc:HGNC:8489]	protein_coding	2819	0.252624085127946	4.58960057031651	3.71048219601355	0.00134802439006094	0.00344581005211678	-2.5537187742886
ENSCSAG00000004082	PRMT7	protein arginine methyltransferase 7 [Source:HGNC Symbol;Acc:HGNC:25557]	protein_coding	2250	0.217788360562959	5.36588533384069	3.71004094223604	0.00134942146203271	0.00344872207781873	-2.70387522421458
ENSCSAG00000011568	EIF2A	eukaryotic translation initiation factor 2A [Source:HGNC Symbol;Acc:HGNC:3254]	protein_coding	3146	0.196793990453669	6.20065046402131	3.70915521545301	0.00135223012490623	0.00345523991029728	-2.83133928510722
ENSCSAG00000012676	ARPC5	actin related protein 2/3 complex subunit 5 [Source:HGNC Symbol;Acc:HGNC:708]	protein_coding	748	0.165990774954453	6.70820840592319	3.70854090221556	0.00135418152528441	0.0034595651803541	-2.88850184703494
ENSCSAG00000016791	HBS1L	HBS1 like translational GTPase [Source:HGNC Symbol;Acc:HGNC:4834]	protein_coding	2228	0.160001186895684	5.73501266723924	3.70764477505138	0.00135703312212042	0.00346618811597375	-2.76958121132593
ENSCSAG00000000827	TMEM51	transmembrane protein 51 [Source:HGNC Symbol;Acc:HGNC:25488]	protein_coding	2135	0.204482143885478	5.61783910403408	3.7069160416312	0.00135935642996043	0.00347145940314891	-2.75308069980687
ENSCSAG00000010591	ATAD2	ATPase family AAA domain containing 2 [Source:HGNC Symbol;Acc:HGNC:30123]	protein_coding	4689	0.171338144333738	7.08525289453649	3.70682165365714	0.00135965764029788	0.00347156572763341	-2.92428307292867
ENSCSAG00000012532	WDR18	WD repeat domain 18 [Source:HGNC Symbol;Acc:HGNC:17956]	protein_coding	5329	0.166143952839473	5.90309540991904	3.70652421233046	0.00136060726534929	0.0034733272698571	-2.79718365347664
ENSCSAG00000019046	MYADML2	myeloid associated differentiation marker like 2 [Source:HGNC Symbol;Acc:HGNC:34548]	protein_coding	924	-1.01128930227815	-0.287553616419812	-3.70629947191921	0.00136132521734159	0.00347449684288672	-1.3286404717088
ENSCSAG00000011319			pseudogene	393	-1.04544209322396	-0.219002640213567	-3.70580492916766	0.00136290639579453	0.00347786875355009	-1.34216972293389
ENSCSAG00000007697	CDKAL1	CDK5 regulatory subunit associated protein 1 like 1 [Source:HGNC Symbol;Acc:HGNC:21050]	protein_coding	3343	0.320621286241415	3.37520573708297	3.70550543746325	0.00136386483003116	0.00347965056025119	-2.27699193454952
ENSCSAG00000008572	DEPDC5	DEP domain containing 5, GATOR1 subcomplex subunit [Source:HGNC Symbol;Acc:HGNC:18423]	protein_coding	4987	0.220643358847517	5.05508919651316	3.70398891647008	0.00136872825338173	0.00349006132711674	-2.66162749334869
ENSCSAG00000011538	RNF13	ring finger protein 13 [Source:HGNC Symbol;Acc:HGNC:10057]	protein_coding	2997	-0.204516423169403	6.2495216912479	-3.7040680973353	0.00136847389938099	0.00349006132711674	-2.84612223961588
ENSCSAG00000008599	EEFSEC	eukaryotic elongation factor, selenocysteine-tRNA specific [Source:HGNC Symbol;Acc:HGNC:24614]	protein_coding	2898	-0.197425037210867	5.17523793187922	-3.70403806607299	0.0013685703637948	0.00349006132711674	-2.67990892346852
ENSCSAG00000005329	REX1BD	required for excision 1-B domain containing [Source:HGNC Symbol;Acc:HGNC:26098]	protein_coding	696	-0.24806735368668	4.97885071916386	-3.70276669467432	0.00137266035573715	0.00349942043416483	-2.64503030465316
ENSCSAG00000003401	MLYCD	malonyl-CoA decarboxylase [Source:HGNC Symbol;Acc:HGNC:7150]	protein_coding	1482	-0.225076773270709	5.21083432543433	-3.70083337727253	0.00137890301253491	0.00351466531153839	-2.69345313810134
ENSCSAG00000014281	BID	BH3 interacting domain death agonist [Source:HGNC Symbol;Acc:HGNC:1050]	protein_coding	702	0.30242339186848	4.38334217790184	3.70067863402513	0.00137940388892321	0.00351527202943199	-2.53215276563881
ENSCSAG00000017092	LTV1	LTV1 ribosome biogenesis factor [Source:HGNC Symbol;Acc:HGNC:21173]	protein_coding	2586	0.200047660607221	5.47244484025375	3.7000018799368	0.00138159653759121	0.00352018900623831	-2.74528981478531
ENSCSAG00000007111	GSK3B	glycogen synthase kinase 3 beta [Source:HGNC Symbol;Acc:HGNC:4617]	protein_coding	1302	-0.188306702850295	4.9333678917181	-3.69985390009673	0.00138207644396882	0.00352074102126457	-2.64377751276791
ENSCSAG00000005312			protein_coding	2685	-0.264257548196336	4.38730738896617	-3.69934996986621	0.00138371195358633	0.00352423608212979	-2.53004151573924
ENSCSAG00000017325	SRSF12	serine and arginine rich splicing factor 12 [Source:HGNC Symbol;Acc:HGNC:21220]	protein_coding	789	0.326676261092704	3.76282556600927	3.69889301884107	0.00138519664712376	0.00352734576516245	-2.39114874512746
ENSCSAG00000007472	AGTPBP1	ATP/GTP binding carboxypeptidase 1 [Source:HGNC Symbol;Acc:HGNC:17258]	protein_coding	3687	0.299004113705752	3.86321757626202	3.6963774864374	0.00139339820415751	0.00354755522223539	-2.42153631650378
ENSCSAG00000009221	SNCB	synuclein beta [Source:HGNC Symbol;Acc:HGNC:11140]	protein_coding	405	0.964979829302797	-0.116010961606596	3.69524083681874	0.00139711983845567	0.00355635339160756	-1.40059749628071
ENSCSAG00000011458	NME3	NME/NM23 nucleoside diphosphate kinase 3 [Source:HGNC Symbol;Acc:HGNC:7851]	protein_coding	604	0.212397183675504	5.89740482514797	3.69501700414848	0.00139785387258858	0.0035573291708182	-2.8232648839377
ENSCSAG00000001317	USP24	ubiquitin specific peptidase 24 [Source:HGNC Symbol;Acc:HGNC:12623]	protein_coding	10327	-0.19276136182534	6.28664672339525	-3.69488067357449	0.00139830114034629	0.0035573291708182	-2.87215102170386
ENSCSAG00000004504		importin 7 [Source:HGNC Symbol;Acc:HGNC:9852]	protein_coding	3228	0.13167748356736	8.06560284334702	3.69492470679741	0.0013981566624775	0.0035573291708182	-3.0051019956173
ENSCSAG00000018445	ZNF518A	zinc finger protein 518A [Source:HGNC Symbol;Acc:HGNC:29009]	protein_coding	4449	0.370313288335708	4.6499603830639	3.69318952605165	0.00140386117205888	0.00357059067964507	-2.6064719508253
ENSCSAG00000009870	PPM1G	protein phosphatase, Mg2+/Mn2+ dependent 1G [Source:HGNC Symbol;Acc:HGNC:9278]	protein_coding	2235	0.1314421555757	7.98624359825282	3.69313285089042	0.00140404788277654	0.00357059067964507	-3.0059195500149
ENSCSAG00000007978	NMRK1	nicotinamide riboside kinase 1 [Source:HGNC Symbol;Acc:HGNC:26057]	protein_coding	1504	0.534584324549179	1.83124020145019	3.69202830680472	0.00140769160228829	0.00357917632870791	-1.87622685807802
ENSCSAG00000010045	COA8	cytochrome c oxidase assembly factor 8 [Source:HGNC Symbol;Acc:HGNC:20492]	protein_coding	2705	-0.22260694537363	4.17095908006248	-3.69087896111933	0.0014114930456862	0.0035874777637794	-2.50126435039193
ENSCSAG00000013038	RAB11A	RAB11A, member RAS oncogene family [Source:HGNC Symbol;Acc:HGNC:9760]	protein_coding	773	0.220544709505281	5.56596052658171	3.69094359566926	0.00141127899869158	0.0035874777637794	-2.78183587342552
ENSCSAG00000009671			protein_coding	2331	-0.307283779742399	3.41298008127484	-3.69009894733922	0.00141407871161329	0.00359336665193163	-2.31397046292211
ENSCSAG00000010973	APBA3	amyloid beta precursor protein binding family A member 3 [Source:HGNC Symbol;Acc:HGNC:580]	protein_coding	1867	-0.221287014486916	4.95203189315985	-3.68982181388859	0.00141499850819026	0.00359502090587701	-2.6700685283685
ENSCSAG00000010938	MATK	megakaryocyte-associated tyrosine kinase [Source:HGNC Symbol;Acc:HGNC:6906]	protein_coding	2115	-0.278908281719564	3.99530034353125	-3.68939017865049	0.00141643226971149	0.00359798009024149	-2.46235775507755
ENSCSAG00000016256	MSX1	msh homeobox 1 [Source:HGNC Symbol;Acc:HGNC:7391]	protein_coding	1769	0.242645715855762	4.0115686998938	3.68750157738168	0.00142272254775578	0.0036132721902176	-2.47764131860884
ENSCSAG00000004521	USF2	upstream transcription factor 2, c-fos interacting [Source:HGNC Symbol;Acc:HGNC:12594]	protein_coding	1865	-0.192878098272399	6.10302408656131	-3.68604535966673	0.00142759156298455	0.00362494960382673	-2.86926863917112
ENSCSAG00000013123	KDM3B	lysine demethylase 3B [Source:HGNC Symbol;Acc:HGNC:1337]	protein_coding	6482	-0.154347811464403	7.11190718929995	-3.68564672926403	0.00142892729585644	0.00362765255405923	-2.97379230617065
ENSCSAG00000011578	ORC5	origin recognition complex subunit 5 [Source:HGNC Symbol;Acc:HGNC:8491]	protein_coding	1409	0.376104335550882	2.70351930554075	3.68509001454794	0.00143079480716652	0.00363170426096888	-2.14072458916941
ENSCSAG00000002214	ANAPC11	anaphase promoting complex subunit 11 [Source:HGNC Symbol;Acc:HGNC:14452]	protein_coding	568	0.265579588453736	5.63024501818042	3.68449981797843	0.00143277726999387	0.00363604614969602	-2.80722934838886
ENSCSAG00000002417	TBC1D17	TBC1 domain family member 17 [Source:HGNC Symbol;Acc:HGNC:25699]	protein_coding	2258	-0.166875380192496	6.01170566422504	-3.6844090223739	0.00143308249228529	0.00363613076300958	-2.86105407829014
ENSCSAG00000018472	DDX28	DEAD-box helicase 28 [Source:HGNC Symbol;Acc:HGNC:17330]	protein_coding	1641	-0.267998462527657	3.94771202121022	-3.68418685313143	0.00143382961687738	0.00363733636117566	-2.46283910533824
ENSCSAG00000016370	CPEB2	cytoplasmic polyadenylation element binding protein 2 [Source:HGNC Symbol;Acc:HGNC:21745]	protein_coding	3129	-0.37890147719595	2.72004809568196	-3.6840143175881	0.00143441009588613	0.00363742901448258	-2.13552755144827
ENSCSAG00000011027	CST3	cystatin C [Source:HGNC Symbol;Acc:HGNC:2475]	protein_coding	3261	0.150760422350506	8.39396906519572	3.6840572404442	0.00143426566440989	0.00363742901448258	-3.04325578821227
ENSCSAG00000015630	FAP	fibroblast activation protein alpha [Source:HGNC Symbol;Acc:HGNC:3590]	protein_coding	3031	-0.879127952019154	0.200740228597511	-3.68011078974795	0.00144760541876937	0.00367019428826948	-1.48734278590598
ENSCSAG00000010933	UTP23	UTP23 small subunit processome component [Source:HGNC Symbol;Acc:HGNC:28224]	protein_coding	4589	-0.254464641707938	5.02818320018154	-3.67981792589941	0.00144860023026127	0.00367155575351035	-2.7074591011659
ENSCSAG00000014805	SLC25A38	solute carrier family 25 member 38 [Source:HGNC Symbol;Acc:HGNC:26054]	protein_coding	1793	-0.177792967740816	5.76568924614217	-3.67979107585829	0.001448691469364	0.00367155575351035	-2.8358621042721
ENSCSAG00000015467	UBE2D4	ubiquitin conjugating enzyme E2 D4 (putative) [Source:HGNC Symbol;Acc:HGNC:21647]	protein_coding	4435	-0.186631199164874	5.4438515734343	-3.67890805379171	0.00145169523434073	0.00367847140281791	-2.78593845291811
ENSCSAG00000003115	SYMPK	symplekin scaffold protein [Source:HGNC Symbol;Acc:HGNC:22935]	protein_coding	4098	0.162699560478179	7.32198485005469	3.67853812238963	0.00145295545494529	0.00368096727683999	-3.00596876379701
ENSCSAG00000006714	ZNF823	zinc finger protein 823 [Source:HGNC Symbol;Acc:HGNC:30936]	protein_coding	1959	0.32127005208825	3.08305541051505	3.67816905457378	0.00145421381156068	0.00368345748405541	-2.26220858749805
ENSCSAG00000000619			protein_coding	663	0.144136284584932	6.83415084396008	3.67754058669401	0.00145635908696155	0.00368819284776061	-2.97189969116392
ENSCSAG00000013390	MACROH2A1	macroH2A.1 histone [Source:HGNC Symbol;Acc:HGNC:4740]	protein_coding	2007	0.153410676450517	8.16620854403821	3.67655656067071	0.00145972434725764	0.00369601541465802	-3.05180861574555
ENSCSAG00000016070	GATA5	GATA binding protein 5 [Source:HGNC Symbol;Acc:HGNC:15802]	protein_coding	1141	-0.289511003937152	4.16759089305047	-3.6761438907293	0.00146113792008903	0.00369889429174156	-2.53283115331449
ENSCSAG00000003452	GAB1	GRB2 associated binding protein 1 [Source:HGNC Symbol;Acc:HGNC:4066]	protein_coding	2821	-0.243651629403951	5.24568267894399	-3.67489252767627	0.00146543265889023	0.00370906441710785	-2.75949557110087
ENSCSAG00000015509	DGUOK	deoxyguanosine kinase [Source:HGNC Symbol;Acc:HGNC:2858]	protein_coding	1134	0.269315839022056	4.04900352495527	3.67472067489808	0.0014660234398426	0.00370985761295268	-2.51615727710444
ENSCSAG00000014995	MOSPD2	motile sperm domain containing 2 [Source:HGNC Symbol;Acc:HGNC:28381]	protein_coding	4176	0.285115382053572	4.53773871820587	3.67034721180677	0.00148113766068141	0.00374668717116572	-2.63578588052145
ENSCSAG00000016171	MAT2A	methionine adenosyltransferase 2A [Source:HGNC Symbol;Acc:HGNC:6904]	protein_coding	1283	0.134955467286379	7.78150688246351	3.67040154945829	0.00148094893380594	0.00374668717116572	-3.04949043015996
ENSCSAG00000013566			protein_coding	2031	-0.183491940438195	8.25755642580064	-3.66913233916379	0.00148536339992482	0.00375666605722287	-3.07224116779145
ENSCSAG00000004388	TMBIM4	transmembrane BAX inhibitor motif containing 4 [Source:HGNC Symbol;Acc:HGNC:24257]	protein_coding	3815	0.287120052100144	5.1296180491442	3.66809497492364	0.0014889811360857	0.00376439200642915	-2.75886901466442
ENSCSAG00000015756	SCFD1	sec1 family domain containing 1 [Source:HGNC Symbol;Acc:HGNC:20726]	protein_coding	2149	0.265866274935515	4.93873524658597	3.66813965327087	0.00148882514410123	0.00376439200642915	-2.72255734111004
ENSCSAG00000018634	MAFA	MAF bZIP transcription factor A [Source:HGNC Symbol;Acc:HGNC:23145]	protein_coding	1059	-1.06014934041881	0.381557437512741	-3.66663613536121	0.00149408347951597	0.00377657767058148	-1.55133070730807
ENSCSAG00000000699	SLC35E2B	solute carrier family 35 member E2B [Source:HGNC Symbol;Acc:HGNC:33941]	protein_coding	6245	-0.167138608184019	6.4648082504495	-3.66624271299153	0.0014954624446202	0.00377926030082015	-2.95943323522249
ENSCSAG00000013524	MCFD2	multiple coagulation factor deficiency 2, ER cargo receptor complex subunit [Source:HGNC Symbol;Acc:HGNC:18451]	protein_coding	4050	0.131448365424378	7.96070752453937	3.6661721391255	0.00149570994259317	0.00377926030082015	-3.06730936748178
ENSCSAG00000017157	NFXL1	nuclear transcription factor, X-box binding like 1 [Source:HGNC Symbol;Acc:HGNC:18726]	protein_coding	2946	0.233328160760256	4.25329756689105	3.66522949985997	0.00149901960181773	0.00378690747161132	-2.58508267252275
ENSCSAG00000000501			protein_coding	648	0.174025722068341	5.99564906058935	3.66504268296485	0.00149967638532666	0.00378785117608286	-2.90649862596719
ENSCSAG00000018177	CDH20	cadherin 20 [Source:HGNC Symbol;Acc:HGNC:1760]	protein_coding	3646	0.957160004773361	-0.219332411157197	3.66470666079137	0.00150085843888618	0.00379012098974014	-1.44966745415952
ENSCSAG00000001652	BCAS2	BCAS2 pre-mRNA processing factor [Source:HGNC Symbol;Acc:HGNC:975]	protein_coding	1490	0.215052180052686	5.27006218369793	3.66438148813379	0.00150200320293582	0.00379229579687816	-2.79276585986979
ENSCSAG00000013404	PDCL	phosducin like [Source:HGNC Symbol;Acc:HGNC:8770]	protein_coding	3462	0.279416614252635	4.49942702182021	3.66401161157151	0.00150330639537565	0.00379486971154283	-2.64221319782355
ENSCSAG00000008510	SSH3	slingshot protein phosphatase 3 [Source:HGNC Symbol;Acc:HGNC:30581]	protein_coding	2674	-0.191001006750135	5.61102810077324	-3.66281920555603	0.00150751523321187	0.00380477613303937	-2.85078223751956
ENSCSAG00000014276	IFRD2	interferon related developmental regulator 2 [Source:HGNC Symbol;Acc:HGNC:5457]	protein_coding	1533	-0.195907698020961	5.36868021477835	-3.66188401151806	0.00151082433639893	0.00381240842924515	-2.81230025549344
ENSCSAG00000005345	ELL	elongation factor for RNA polymerase II [Source:HGNC Symbol;Acc:HGNC:23114]	protein_coding	1888	-0.226170229645227	4.37826557279128	-3.66074538676777	0.00151486295381424	0.00382187835206784	-2.61764955057421
ENSCSAG00000017499	PSMG2	proteasome assembly chaperone 2 [Source:HGNC Symbol;Acc:HGNC:24929]	protein_coding	1588	0.325592063927198	4.2730166873098	3.66055078579229	0.001515554255774	0.00382290128568871	-2.60058921290454
ENSCSAG00000002650	CD37	CD37 molecule [Source:HGNC Symbol;Acc:HGNC:1666]	protein_coding	4005	0.545339959592173	1.44789375971156	3.66038794255775	0.00151613298089549	0.00382363991825312	-1.84366704189357
ENSCSAG00000016842	IWS1	interacts with SUPT6H, CTD assembly factor 1 [Source:HGNC Symbol;Acc:HGNC:25467]	protein_coding	3552	0.14429888706923	6.2754229375497	3.66022112559662	0.00151672605461552	0.0038244144521923	-2.95380029023577
ENSCSAG00000013006	DCLRE1C	DNA cross-link repair 1C [Source:HGNC Symbol;Acc:HGNC:17642]	protein_coding	1920	0.373684236986825	2.10748943327525	3.65974318736073	0.0015184265077125	0.00382798041736985	-2.02980986532652
ENSCSAG00000007027	CDR2	cerebellar degeneration related protein 2 [Source:HGNC Symbol;Acc:HGNC:1799]	protein_coding	2670	0.167889866037454	7.13558967105858	3.65946692528297	0.0015194102777343	0.00382973860806984	-3.03773612876882
ENSCSAG00000000788	EXOSC10	exosome component 10 [Source:HGNC Symbol;Acc:HGNC:9138]	protein_coding	2976	0.161381309309159	6.31207008242863	3.65806295245514	0.00152441957150796	0.00384164072910258	-2.96325978196255
ENSCSAG00000009488	COL11A2	collagen type XI alpha 2 chain [Source:HGNC Symbol;Acc:HGNC:2187]	protein_coding	5076	-0.806408722381673	-0.123173740035732	-3.65746293369438	0.00152656537828105	0.00384632354354385	-1.47517398001521
ENSCSAG00000011447	ELP1	elongator acetyltransferase complex subunit 1 [Source:HGNC Symbol;Acc:HGNC:5959]	protein_coding	6430	0.1600621412663	6.46607885159167	3.65639880009244	0.00153037831101267	0.00385520428168836	-2.98464789949042
ENSCSAG00000016819	ARAP2	ArfGAP with RhoGAP domain, ankyrin repeat and PH domain 2 [Source:HGNC Symbol;Acc:HGNC:16924]	protein_coding	5112	-0.454321458763245	3.79599903679558	-3.65519275287921	0.00153471111705996	0.00386539105076457	-2.48643527062705
ENSCSAG00000004127	ARAP1	ArfGAP with RhoGAP domain, ankyrin repeat and PH domain 1 [Source:HGNC Symbol;Acc:HGNC:16925]	protein_coding	8092	-0.175663851450335	7.11936675238376	-3.65313555507596	0.00154212972752889	0.00388334456335368	-3.04949744318112
ENSCSAG00000004468	NRIP3	nuclear receptor interacting protein 3 [Source:HGNC Symbol;Acc:HGNC:1167]	protein_coding	4244	0.333962804202572	2.77773053653168	3.65268165705048	0.00154377132747824	0.00388674656131288	-2.23649227789151
ENSCSAG00000009729	CD81	CD81 molecule [Source:HGNC Symbol;Acc:HGNC:1701]	protein_coding	1063	-0.204452270795634	8.22153040235698	-3.65259952558118	0.00154406855442667	0.00388676319346928	-3.10907736196999
ENSCSAG00000010407	GINS1	GINS complex subunit 1 [Source:HGNC Symbol;Acc:HGNC:28980]	protein_coding	975	0.262222788345953	4.20713893619086	3.65247021168049	0.00154453664526356	0.00388720984075176	-2.60424565001766
ENSCSAG00000004413	COG1	component of oligomeric golgi complex 1 [Source:HGNC Symbol;Acc:HGNC:6545]	protein_coding	6102	-0.155786281874642	6.10468866277483	-3.65160607036147	0.00154766826750819	0.00389435849664243	-2.94973424551465
ENSCSAG00000000424			protein_coding	132	0.276254114766095	9.14694424902127	3.65084651301826	0.00155042606050162	0.00390056398290982	-3.1443813449518
ENSCSAG00000013653	USP11	ubiquitin specific peptidase 11 [Source:HGNC Symbol;Acc:HGNC:12609]	protein_coding	3865	-0.155768882819008	6.83692896900006	-3.65028588308345	0.0015524647036642	0.00390435621164822	-3.03346008459638
ENSCSAG00000017374	STARD7	StAR related lipid transfer domain containing 7 [Source:HGNC Symbol;Acc:HGNC:18063]	protein_coding	5116	0.138453829890468	7.80900390506225	3.65027142939193	0.00155251729725925	0.00390435621164822	-3.09738660595627
ENSCSAG00000011908	EDA2R	ectodysplasin A2 receptor [Source:HGNC Symbol;Acc:HGNC:17756]	protein_coding	994	-0.273847653365758	3.75828906834563	-3.65016787187939	0.00155289417026166	0.00390456977497264	-2.49487574462363
ENSCSAG00000011436	GYG1	glycogenin 1 [Source:HGNC Symbol;Acc:HGNC:4699]	protein_coding	1202	-0.316214000701461	4.04473826131412	-3.64855255308212	0.00155878445374496	0.00391864347450847	-2.56697074240331
ENSCSAG00000005671	TCF20	transcription factor 20 [Source:HGNC Symbol;Acc:HGNC:11631]	protein_coding	8271	-0.155497212400134	6.63536537512407	-3.64808347972413	0.00156049906831071	0.00392221660206493	-3.01960580631132
ENSCSAG00000008426			protein_coding	2415	0.51619950495086	1.87301852648494	3.64718119950039	0.00156380243442453	0.00392978086395974	-1.9917655455641
ENSCSAG00000016208	WDR26	WD repeat domain 26 [Source:HGNC Symbol;Acc:HGNC:21208]	protein_coding	6877	-0.163244827662959	6.98556783011476	-3.64650418607296	0.00156628560471935	0.00393528154753269	-3.05465877615394
ENSCSAG00000001941	ATP8B2	ATPase phospholipid transporting 8B2 [Source:HGNC Symbol;Acc:HGNC:13534]	protein_coding	6321	-0.171234159022888	6.33561818559661	-3.64631695909409	0.00156697300877528	0.0039362691621639	-2.99069781723331
ENSCSAG00000017119	EPM2A	EPM2A glucan phosphatase, laforin [Source:HGNC Symbol;Acc:HGNC:3413]	protein_coding	1007	-0.544760607861086	1.46855022869946	-3.64618008491825	0.00156747573102712	0.00393663341259616	-1.87067470090565
ENSCSAG00000011621	PDZD11	PDZ domain containing 11 [Source:HGNC Symbol;Acc:HGNC:28034]	protein_coding	3776	0.24967860943415	4.95265937624853	3.64611721141186	0.0015677067111924	0.00393663341259616	-2.77615993328442
ENSCSAG00000013347	DHTKD1	dehydrogenase E1 and transketolase domain containing 1 [Source:HGNC Symbol;Acc:HGNC:23537]	protein_coding	2845	0.300068803067667	3.72098246764361	3.64588142415013	0.00156857322899767	0.00393806990137317	-2.50332679903076
ENSCSAG00000002274	RPUSD4	RNA pseudouridine synthase D4 [Source:HGNC Symbol;Acc:HGNC:25898]	protein_coding	1137	0.311783281232439	3.80715066994744	3.64551586563572	0.00156991759141742	0.00394021648014959	-2.52551263119868
ENSCSAG00000008775	RNF185	ring finger protein 185 [Source:HGNC Symbol;Acc:HGNC:26783]	protein_coding	579	-0.199375557639892	4.90557163059335	-3.64548871945959	0.00157001746842509	0.00394021648014959	-2.76400686803521
ENSCSAG00000008704	RFX3	regulatory factor X3 [Source:HGNC Symbol;Acc:HGNC:9984]	protein_coding	2262	-0.4083258030601	2.63617104956327	-3.64470106142257	0.00157291817781972	0.00394675566794764	-2.20202437557849
ENSCSAG00000016669			protein_coding	507	0.416108321570242	2.94538933130393	3.64417071524178	0.00157487426611405	0.00395092261020621	-2.30254753482453
ENSCSAG00000004780	ARSA	arylsulfatase A [Source:HGNC Symbol;Acc:HGNC:713]	protein_coding	4516	-0.213131380919296	5.05348951726296	-3.6432332956137	0.00157833765203491	0.00395886867185201	-2.79772509863943
ENSCSAG00000005867	ZDHHC16	zinc finger DHHC-type palmitoyltransferase 16 [Source:HGNC Symbol;Acc:HGNC:20714]	protein_coding	1134	-0.184907294280339	5.04318218255682	-3.64183130849073	0.00158353147115646	0.00397115130231512	-2.79948975155983
ENSCSAG00000015742	LOXL3	lysyl oxidase like 3 [Source:HGNC Symbol;Acc:HGNC:13869]	protein_coding	2274	-0.224908773518844	4.36364725080129	-3.64156651112663	0.00158451433644372	0.00397203397327969	-2.65907616122124
ENSCSAG00000014710	PELI1	pellino E3 ubiquitin protein ligase 1 [Source:HGNC Symbol;Acc:HGNC:8827]	protein_coding	3891	-0.215805887401657	6.81284096783345	-3.64161268854223	0.00158434289341473	0.00397203397327969	-3.05082204918669
ENSCSAG00000005503	MAP1S	microtubule associated protein 1S [Source:HGNC Symbol;Acc:HGNC:15715]	protein_coding	4109	-0.179773778010755	6.79985648420781	-3.64149646440894	0.00158477443408258	0.00397203397327969	-3.05025814458122
ENSCSAG00000007500	DNAJC12	DnaJ heat shock protein family (Hsp40) member C12 [Source:HGNC Symbol;Acc:HGNC:28908]	protein_coding	1213	0.432981758077324	2.02694018361682	3.64071781982202	0.0015876685403678	0.00397854207586266	-2.05055506221133
ENSCSAG00000015877	KIF13B	kinesin family member 13B [Source:HGNC Symbol;Acc:HGNC:14405]	protein_coding	8748	-0.163495804454288	7.15322187833275	-3.64063588863085	0.0015879733698109	0.00397856048105115	-3.08099060112906
ENSCSAG00000014716			protein_coding	5521	0.141543430156004	6.37637441998297	3.64000514065631	0.00159032203819988	0.00398369862125589	-3.0124218159269
ENSCSAG00000006407	CC2D1A	coiled-coil and C2 domain containing 1A [Source:HGNC Symbol;Acc:HGNC:30237]	protein_coding	3696	-0.219581307224413	5.92276853432113	-3.63955359383434	0.00159200553580665	0.00398716892057642	-2.95162030373829
ENSCSAG00000003454	TMEM145	transmembrane protein 145 [Source:HGNC Symbol;Acc:HGNC:26912]	protein_coding	2319	-0.287986389064329	3.51630299261317	-3.63911726464431	0.00159363396979398	0.00399050003969755	-2.45844393198647
ENSCSAG00000008741			pseudogene	378	-0.731264628047577	0.708300608814962	-3.638649262861	0.00159538243838852	0.00399413042512318	-1.69558974712089
ENSCSAG00000001815	ZNF140	zinc finger protein 140 [Source:HGNC Symbol;Acc:HGNC:12925]	protein_coding	1374	-0.28136224101372	3.42815446599911	-3.63856794961259	0.00159568642023562	0.00399414377395305	-2.43700031645571
ENSCSAG00000005845	MTERF4	mitochondrial transcription termination factor 4 [Source:HGNC Symbol;Acc:HGNC:28785]	protein_coding	1139	0.238391668621756	4.0412098264068	3.63641842788224	0.00160374297866927	0.00401355886914724	-2.60276347885058
ENSCSAG00000014172	CFAP36	cilia and flagella associated protein 36 [Source:HGNC Symbol;Acc:HGNC:30540]	protein_coding	1270	0.233843610912801	5.72132908626305	3.6342259979784	0.00161200174131433	0.00403347264515207	-2.93780495293422
ENSCSAG00000015710	CCM2	CCM2 scaffold protein [Source:HGNC Symbol;Acc:HGNC:21708]	protein_coding	2889	0.183448391058392	6.04675184356974	3.63373268651977	0.00161386579879189	0.00403738144276894	-2.98589455808871
ENSCSAG00000017519	IPO5	importin 5 [Source:HGNC Symbol;Acc:HGNC:6402]	protein_coding	6016	0.1211300118997	8.83186609365216	3.63342898044064	0.00161501445999086	0.00403949941797601	-3.17559579450821
ENSCSAG00000013511	MTRF1L	mitochondrial translation release factor 1 like [Source:HGNC Symbol;Acc:HGNC:21051]	protein_coding	1143	0.241509253747242	4.11985524237485	3.63213895712406	0.001619902522612	0.0040509679015357	-2.63098947122339
ENSCSAG00000011519	CRAMP1	cramped chromatin regulator homolog 1 [Source:HGNC Symbol;Acc:HGNC:14122]	protein_coding	8442	-0.194739375669034	5.5462943643554	-3.63117417752853	0.00162356774089753	0.0040593746432536	-2.91328771513515
ENSCSAG00000005033	PRPSAP1	phosphoribosyl pyrophosphate synthetase associated protein 1 [Source:HGNC Symbol;Acc:HGNC:9466]	protein_coding	3628	0.159621414779524	6.11853961748862	3.63084501413227	0.00162482011221963	0.00406174657585519	-3.00206252374768
ENSCSAG00000018476	FOXC2	forkhead box C2 [Source:HGNC Symbol;Acc:HGNC:3801]	protein_coding	1503	-1.02537559089205	0.00950015915100183	-3.63053490766341	0.00162600085007646	0.004063179254283	-1.55826339898251
ENSCSAG00000018195	VPS4B	vacuolar protein sorting 4 homolog B [Source:HGNC Symbol;Acc:HGNC:10895]	protein_coding	3341	0.241721679824187	6.11998665835277	3.63060464735906	0.00162573524068448	0.004063179254283	-3.00303445957501
ENSCSAG00000018853	SNN	stannin [Source:HGNC Symbol;Acc:HGNC:11149]	protein_coding	267	0.478730440952245	1.57329705798107	3.62931195192396	0.00163066554788539	0.00407407454463276	-1.94924457029443
ENSCSAG00000012475	SUPT3H	SPT3 homolog, SAGA and STAGA complex component [Source:HGNC Symbol;Acc:HGNC:11466]	protein_coding	3716	0.319178106180885	3.0422757983237	3.62850290896685	0.00163375872504559	0.00408104019214789	-2.36565781748124
ENSCSAG00000011333	TMOD3	tropomodulin 3 [Source:HGNC Symbol;Acc:HGNC:11873]	protein_coding	1290	0.215994438165425	5.26157931628939	3.62749781687336	0.00163760951786093	0.00408989536729636	-2.87653237706309
ENSCSAG00000003166			pseudogene	294	-0.949277531251939	-0.473977803516324	-3.62683128407503	0.0016401681344177	0.00409477978833387	-1.47679233504353
ENSCSAG00000011386	FXR2	FMR1 autosomal homolog 2 [Source:HGNC Symbol;Acc:HGNC:4024]	protein_coding	4052	0.148197283883347	7.00754708240948	3.62682881813003	0.00164017760775419	0.00409477978833387	-3.10361318348803
ENSCSAG00000008824	ARHGEF18	Rho/Rac guanine nucleotide exchange factor 18 [Source:HGNC Symbol;Acc:HGNC:17090]	protein_coding	6548	-0.160677289636844	6.37679684526641	-3.62629866676819	0.0016422155268356	0.0040991023620566	-3.0418924939554
ENSCSAG00000008494	TTC26	tetratricopeptide repeat domain 26 [Source:HGNC Symbol;Acc:HGNC:21882]	protein_coding	3998	0.256837096123518	4.74696973796953	3.62616810935918	0.00164271777726449	0.00409959088507843	-2.78142746334642
ENSCSAG00000003372	ARHGAP10	Rho GTPase activating protein 10 [Source:HGNC Symbol;Acc:HGNC:26099]	protein_coding	3757	0.166385680451111	5.74324808921789	3.62591366917567	0.0016436970368143	0.00410126943476763	-2.96009330140651
ENSCSAG00000006516	HTR5A	5-hydroxytryptamine receptor 5A [Source:HGNC Symbol;Acc:HGNC:5300]	protein_coding	1074	-0.682131993309739	0.577039236597769	-3.6251808050103	0.00164652082025781	0.00410754886217646	-1.69773653155805
ENSCSAG00000009279	LTO1	LTO1 maturation factor of ABCE1 [Source:HGNC Symbol;Acc:HGNC:17589]	protein_coding	507	0.302558464449714	2.93537896725336	3.6250919082109	0.00164686367217636	0.00410763796189605	-2.34405580484973
ENSCSAG00000001964	ADAR	adenosine deaminase RNA specific [Source:HGNC Symbol;Acc:HGNC:225]	protein_coding	6245	-0.13413343466975	7.80794643289787	-3.6242831171333	0.0016499862091597	0.00411465887773668	-3.15694159281822
ENSCSAG00000019406	MGAT2	alpha-1,6-mannosyl-glycoprotein 2-beta-N-acetylglucosaminyltransferase [Source:HGNC Symbol;Acc:HGNC:7045]	protein_coding	1344	-0.152569792671466	6.45620844074766	-3.624062466858	0.0016508390981583	0.00411601828836113	-3.05618364050945
ENSCSAG00000001360	MIER1	MIER1 transcriptional regulator [Source:HGNC Symbol;Acc:HGNC:29657]	protein_coding	1691	0.207433674425218	5.28396658304927	3.62264660899934	0.00165632224019027	0.00412891959744728	-2.8916934381878
ENSCSAG00000005810	CTF1	cardiotrophin 1 [Source:HGNC Symbol;Acc:HGNC:2499]	protein_coding	606	-0.60255699801698	2.39960364110311	-3.62214663161463	0.00165826277679167	0.00413298665240623	-2.18073983707997
ENSCSAG00000014406	OXSR1	oxidative stress responsive kinase 1 [Source:HGNC Symbol;Acc:HGNC:8508]	protein_coding	4493	0.158292665469153	6.33472407763146	3.62176871157592	0.00165973106766504	0.0041351049364665	-3.04986058912675
ENSCSAG00000015728	HECTD1	HECT domain E3 ubiquitin protein ligase 1 [Source:HGNC Symbol;Acc:HGNC:20157]	protein_coding	9832	-0.146745984717201	7.5892819660186	-3.62180468298078	0.0016595912567035	0.0041351049364665	-3.15166216810463
ENSCSAG00000002443	NGFR	nerve growth factor receptor [Source:HGNC Symbol;Acc:HGNC:7809]	protein_coding	1284	-0.819968791378088	0.335086347405391	-3.62124598362698	0.00166176408008736	0.00413939892104459	-1.65094225895037
ENSCSAG00000010230	MOK	MOK protein kinase [Source:HGNC Symbol;Acc:HGNC:9833]	protein_coding	1263	-0.340288550943713	2.45602608864314	-3.62071623556255	0.0016638269033072	0.00414376555024778	-2.20841931479676
ENSCSAG00000002993	TMEM160	transmembrane protein 160 [Source:HGNC Symbol;Acc:HGNC:26042]	protein_coding	567	-0.256897367671565	3.93574566941364	-3.61875886310473	0.0016714708008414	0.00416202764670507	-2.61158885452301
ENSCSAG00000002915	POU2AF3	colorectal cancer associated 2 [Source:HGNC Symbol;Acc:HGNC:26978]	protein_coding	1394	0.442478803861295	2.59485003774905	3.61851265508047	0.00167243473916422	0.00416365268086045	-2.2634057498531
ENSCSAG00000007541	FAR2	fatty acyl-CoA reductase 2 [Source:HGNC Symbol;Acc:HGNC:25531]	protein_coding	1548	0.601942268359251	1.25756655181724	3.61795951995278	0.00167460234091204	0.00416827316347621	-1.89051012767899
ENSCSAG00000018683	SMIM11	small integral membrane protein 11 [Source:HGNC Symbol;Acc:HGNC:1293]	protein_coding	165	-0.401612962225445	2.15953270622089	-3.61620063747544	0.00168151341696305	0.0041846967693457	-2.13202730620053
ENSCSAG00000007585	GMPR	guanosine monophosphate reductase [Source:HGNC Symbol;Acc:HGNC:4376]	protein_coding	4133	0.302341977196086	3.66470306433089	3.6132035377458	0.00169335465832624	0.00421338143264282	-2.56462965202115
ENSCSAG00000014159	TRMT5	tRNA methyltransferase 5 [Source:HGNC Symbol;Acc:HGNC:23141]	protein_coding	1907	-0.289578822998005	4.15340974075688	-3.61204654578889	0.00169794780141121	0.00422402416221605	-2.67793932045986
ENSCSAG00000009005	PPP6R3	protein phosphatase 6 regulatory subunit 3 [Source:HGNC Symbol;Acc:HGNC:1173]	protein_coding	5431	0.158019095459604	7.07542647768552	3.61057953181528	0.00170378938265645	0.00423776812416726	-3.14630981841245
ENSCSAG00000015561	PRORP	protein only RNase P catalytic subunit [Source:HGNC Symbol;Acc:HGNC:19958]	protein_coding	4345	0.228737830713712	4.35192116018109	3.61042724771858	0.00170439690585835	0.00423849092951832	-2.73371652363659
ENSCSAG00000017342	MED10	mediator complex subunit 10 [Source:HGNC Symbol;Acc:HGNC:28760]	protein_coding	1492	0.254718766109048	4.67195219370016	3.60994514667908	0.00170632161293563	0.00424248842747744	-2.80346735454852
ENSCSAG00000016863	AMMECR1L	AMMECR1 like [Source:HGNC Symbol;Acc:HGNC:28658]	protein_coding	4811	-0.150272114544714	5.96364911088214	-3.60692401407212	0.00171843190121996	0.00427180450686165	-3.03375588013286
ENSCSAG00000012799	ITPRID2	ITPR interacting domain containing 2 [Source:HGNC Symbol;Acc:HGNC:11319]	protein_coding	5187	0.15302844495227	6.88771587360511	3.6064004627284	0.00172053917528659	0.00427624808219344	-3.1410248154197
ENSCSAG00000004367	MRPL17	mitochondrial ribosomal protein L17 [Source:HGNC Symbol;Acc:HGNC:14053]	protein_coding	672	0.236879849104957	5.34725726394668	3.60485647306439	0.00172676853262243	0.00429093317638282	-2.94407296198269
ENSCSAG00000017960	EPG5	ectopic P-granules 5 autophagy tethering factor [Source:HGNC Symbol;Acc:HGNC:29331]	protein_coding	7819	-0.200850366960148	5.26386376937282	-3.60252410590695	0.00173622088608144	0.00431362031032012	-2.93087968222614
ENSCSAG00000017613	METTL4	methyltransferase 4, N6-adenosine [Source:HGNC Symbol;Acc:HGNC:24726]	protein_coding	2185	0.290928116602164	3.10977230265507	3.60218279089677	0.00173760840390808	0.0043162657492323	-2.44472623810978
ENSCSAG00000001425	SYDE2	synapse defective Rho GTPase homolog 2 [Source:HGNC Symbol;Acc:HGNC:25841]	protein_coding	4843	-0.365610711260052	3.94674848632754	-3.60045665224182	0.00174464229638972	0.00433293334668824	-2.65354194849183
ENSCSAG00000014501	MTURN	maturin, neural progenitor differentiation regulator homolog [Source:HGNC Symbol;Acc:HGNC:25457]	protein_coding	3141	0.638529295780096	1.41912772619634	3.59956409432541	0.00174829041655073	0.0043411875289546	-1.97449487604204
ENSCSAG00000010877	PCCB	propionyl-CoA carboxylase subunit beta [Source:HGNC Symbol;Acc:HGNC:8654]	protein_coding	3446	-0.159828446061622	6.60071373625206	-3.59669237913938	0.00176007900558274	0.00436964852806081	-3.13479984358028
ENSCSAG00000004939	CPNE2	copine 2 [Source:HGNC Symbol;Acc:HGNC:2315]	protein_coding	3861	0.18316983385202	6.11615411078714	3.59570833398941	0.00176413658916941	0.0043789091951655	-3.08291541672584
ENSCSAG00000011361	PPP4R3A	protein phosphatase 4 regulatory subunit 3A [Source:HGNC Symbol;Acc:HGNC:20219]	protein_coding	5160	0.152070783626411	6.68612384970858	3.59544641822177	0.00176521811896492	0.0043807806871473	-3.14803679734145
ENSCSAG00000010667	RECK	reversion inducing cysteine rich protein with kazal motifs [Source:HGNC Symbol;Acc:HGNC:11345]	protein_coding	4550	-0.267222209723348	4.06022641468865	-3.5949409366173	0.00176730725551161	0.00438515162063306	-2.69596851229303
ENSCSAG00000002524	HOXB7	homeobox B7 [Source:HGNC Symbol;Acc:HGNC:5118]	protein_coding	654	-0.25516703715212	3.56080381335395	-3.59459277138316	0.001768747627567	0.00438791147673549	-2.57334160592133
ENSCSAG00000003446	GAS2L3	growth arrest specific 2 like 3 [Source:HGNC Symbol;Acc:HGNC:27475]	protein_coding	2067	0.344019694144871	3.0705107331148	3.59439354388389	0.00176957235965765	0.004389143311955	-2.45192541419996
ENSCSAG00000012603	BBOF1	basal body orientation factor 1 [Source:HGNC Symbol;Acc:HGNC:19855]	protein_coding	4113	-0.372562100879128	2.52303805662941	-3.59321521870809	0.0017744579747783	0.00440044519834692	-2.29037218598984
ENSCSAG00000014324	PNPT1	polyribonucleotide nucleotidyltransferase 1 [Source:HGNC Symbol;Acc:HGNC:23166]	protein_coding	2658	0.219109478018539	5.56974372290231	3.59189176678831	0.00177996118346169	0.00441327416900569	-3.01142217851981
ENSCSAG00000014924			pseudogene	1440	-0.413257727954432	1.93473839076191	-3.58959533474783	0.00178955023286116	0.00443540489516033	-2.12937484431514
ENSCSAG00000006584	HDAC7	histone deacetylase 7 [Source:HGNC Symbol;Acc:HGNC:14067]	protein_coding	2911	-0.187192105196209	5.89637794684474	-3.58961654271369	0.0017894614436044	0.00443540489516033	-3.06358351595
ENSCSAG00000004590	WDR59	WD repeat domain 59 [Source:HGNC Symbol;Acc:HGNC:25706]	protein_coding	3880	-0.177016089801775	5.31632032618357	-3.58891828758543	0.00179238704251523	0.00444161280463197	-2.97191578214304
ENSCSAG00000012287	JMJD8	jumonji domain containing 8 [Source:HGNC Symbol;Acc:HGNC:14148]	protein_coding	858	-0.205322716781234	5.08525065410258	-3.58850462067707	0.00179412247794779	0.00444508966655683	-2.93022022687788
ENSCSAG00000010650	TMEM8B	transmembrane protein 8B [Source:HGNC Symbol;Acc:HGNC:21427]	protein_coding	3877	-0.286585017199453	3.89168554175559	-3.58805674047163	0.00179600331495418	0.00444892541844735	-2.67091364188318
ENSCSAG00000002179	PSMD9	proteasome 26S subunit, non-ATPase 9 [Source:HGNC Symbol;Acc:HGNC:9567]	protein_coding	2323	0.210096047502462	4.82853602280848	3.5875981193758	0.00179793127237872	0.00445223911208674	-2.88671655428737
ENSCSAG00000003664	KARS1	lysyl-tRNA synthetase 1 [Source:HGNC Symbol;Acc:HGNC:6215]	protein_coding	2234	0.13959171185968	7.65177429040607	3.58758015388444	0.00179800683747424	0.00445223911208674	-3.23465746618322
ENSCSAG00000018945	HRK	harakiri, BCL2 interacting protein [Source:HGNC Symbol;Acc:HGNC:5185]	protein_coding	276	-1.26975886847284	0.114847966826847	-3.58715843112567	0.00179978155585856	0.00445415960918807	-1.67235077696354
ENSCSAG00000014819	DNAAF10	dynein axonemal assembly factor 10 [Source:HGNC Symbol;Acc:HGNC:25176]	protein_coding	2933	0.210928782189703	4.4759971679973	3.58716895687798	0.00179973723975989	0.00445415960918807	-2.81440922107946
ENSCSAG00000009014	ZNF496	zinc finger protein 496 [Source:HGNC Symbol;Acc:HGNC:23713]	protein_coding	4978	0.157982697707482	5.80041585532677	3.58731127320601	0.00179913815738481	0.00445415960918807	-3.057809895394
ENSCSAG00000014436	ENDOG	endonuclease G [Source:HGNC Symbol;Acc:HGNC:3346]	protein_coding	900	-0.267609921111735	3.86940436662357	-3.58643121256343	0.00180284593807059	0.00446091796036189	-2.6700358830358
ENSCSAG00000016743	MTUS1	microtubule associated scaffold protein 1 [Source:HGNC Symbol;Acc:HGNC:29789]	protein_coding	3970	0.197154431119898	4.52061189184772	3.58617177955189	0.00180394039177057	0.00446280036987414	-2.82621304332703
ENSCSAG00000013353	NT5DC2	5'-nucleotidase domain containing 2 [Source:HGNC Symbol;Acc:HGNC:25717]	protein_coding	1657	-0.181195149173021	6.44600848013416	-3.58591038878166	0.00180504376713899	0.00446470415049323	-3.14279925498207
ENSCSAG00000013240	IMPA1	inositol monophosphatase 1 [Source:HGNC Symbol;Acc:HGNC:6050]	protein_coding	1294	0.35971956683865	3.58557280903031	3.5853669894064	0.00180733967947242	0.0044695563744941	-2.60869673715235
ENSCSAG00000017991	RNF6	ring finger protein 6 [Source:HGNC Symbol;Acc:HGNC:10069]	protein_coding	2055	-0.173181226472585	5.78050268984446	-3.58503874745558	0.00180872792670374	0.00447216256086814	-3.05713557615796
ENSCSAG00000010138	ZNF512	zinc finger protein 512 [Source:HGNC Symbol;Acc:HGNC:29380]	protein_coding	4530	-0.206185283878851	4.66588744752575	-3.58437017099373	0.0018115588174622	0.00447833412656923	-2.85650026771023
ENSCSAG00000008709	PIGZ	phosphatidylinositol glycan anchor biosynthesis class Z [Source:HGNC Symbol;Acc:HGNC:30596]	protein_coding	2752	0.421577494426408	2.51374385292135	3.58346136840462	0.001815413881808	0.00448620570127497	-2.32082737857927
ENSCSAG00000016332	SDE2	SDE2 telomere maintenance homolog [Source:HGNC Symbol;Acc:HGNC:26643]	protein_coding	3944	-0.182781330748787	5.05164283311412	-3.58346770518294	0.00181538697374198	0.00448620570127497	-2.93575322258265
ENSCSAG00000014917	IKBKE	inhibitor of nuclear factor kappa B kinase subunit epsilon [Source:HGNC Symbol;Acc:HGNC:14552]	protein_coding	3280	-0.292796634277366	3.68457935123243	-3.58267015756756	0.00181877671768506	0.00449322623145669	-2.63153981645408
ENSCSAG00000017183			protein_coding	884	0.196436325834038	5.5104219153579	3.58263488332952	0.00181892678458999	0.00449322623145669	-3.02297286426508
ENSCSAG00000011630	SIAH2	siah E3 ubiquitin protein ligase 2 [Source:HGNC Symbol;Acc:HGNC:10858]	protein_coding	975	-0.216098331579323	4.53491223691661	-3.58223831506191	0.00182061474213031	0.00449573514794143	-2.83338107960781
ENSCSAG00000013978	EHHADH	enoyl-CoA hydratase and 3-hydroxyacyl CoA dehydrogenase [Source:HGNC Symbol;Acc:HGNC:3247]	protein_coding	3881	-0.170146953076932	5.21500784226693	-3.58227856587854	0.00182044334771193	0.00449573514794143	-2.96908066282188
ENSCSAG00000014024	GNAZ	G protein subunit alpha z [Source:HGNC Symbol;Acc:HGNC:4395]	protein_coding	3387	0.25421702558672	3.63754486492066	3.58026311035836	0.00182904505531535	0.00451571876865193	-2.63348412476859
ENSCSAG00000005003			protein_coding	1317	0.905006518176145	-0.0443672619489133	3.58010670712772	0.00182971423739564	0.00451636215197148	-1.67594414808317
ENSCSAG00000006576	VDR	vitamin D receptor [Source:HGNC Symbol;Acc:HGNC:12679]	protein_coding	1461	-0.410690222925616	1.94626356607586	-3.58004436368392	0.00182998104542646	0.00451636215197148	-2.15572340109116
ENSCSAG00000005251	DDX49	DEAD-box helicase 49 [Source:HGNC Symbol;Acc:HGNC:18684]	protein_coding	1798	-0.233592800307125	5.74504698866752	-3.5786621478824	0.00183590630554586	0.0045301496181495	-3.06544197646694
ENSCSAG00000016002	PRPF40A	pre-mRNA processing factor 40 homolog A [Source:HGNC Symbol;Acc:HGNC:16463]	protein_coding	2985	0.200836102894342	6.95246830837571	3.57821774494247	0.00183781537995813	0.00453402377634384	-3.21153021407454
ENSCSAG00000002962	NUAK1	NUAK family kinase 1 [Source:HGNC Symbol;Acc:HGNC:14311]	protein_coding	5971	-0.140332275539072	6.68357131070178	-3.57756834106494	0.00184060862115377	0.00454007740673379	-3.18729545842717
ENSCSAG00000016191			protein_coding	5310	0.478953484614842	3.85703902949412	3.57554523371061	0.00184933734445728	0.0045607666687759	-2.6985962193993
ENSCSAG00000012399	HERC1	HECT and RLD domain containing E3 ubiquitin protein ligase family member 1 [Source:HGNC Symbol;Acc:HGNC:4867]	protein_coding	15324	-0.166001554851959	6.60655459821007	-3.57521476745975	0.00185076701731921	0.00456345097522623	-3.18480474656054
ENSCSAG00000000931	PITHD1	PITH domain containing 1 [Source:HGNC Symbol;Acc:HGNC:25022]	protein_coding	636	-0.243879118047618	4.09283143354237	-3.57493191013347	0.00185199158836793	0.00456562866411663	-2.7502620909357
ENSCSAG00000007518			protein_coding	335	-0.216572823724724	4.48491036601961	-3.57405236512856	0.00185580449797655	0.00457418528491308	-2.84143261249389
ENSCSAG00000014624	KLHDC8A	kelch domain containing 8A [Source:HGNC Symbol;Acc:HGNC:25573]	protein_coding	5179	-0.55227564911343	1.40216631684552	-3.57386441709654	0.00185662027309489	0.00457535277913601	-2.01887583663022
ENSCSAG00000002249	OXLD1	oxidoreductase like domain containing 1 [Source:HGNC Symbol;Acc:HGNC:27901]	protein_coding	375	-0.389703824467327	2.29340115878653	-3.57345762198388	0.001858387149137	0.00457717674632748	-2.26859502133811
ENSCSAG00000003594			protein_coding	3047	-0.355487386574017	2.75023079674524	-3.57352726725448	0.00185808453395488	0.00457717674632748	-2.39980632021524
ENSCSAG00000007815	HS6ST2	heparan sulfate 6-O-sulfotransferase 2 [Source:HGNC Symbol;Acc:HGNC:19133]	protein_coding	987	-0.209927157905161	5.00275849085288	-3.57358000636023	0.00185785540995029	0.00457717674632748	-2.94869876774466
ENSCSAG00000005362	PCGF6	polycomb group ring finger 6 [Source:HGNC Symbol;Acc:HGNC:21156]	protein_coding	2263	0.281532145794647	4.03935803991712	3.57302874261185	0.00186025174091024	0.00458092557225807	-2.74853031474832
ENSCSAG00000011372	FTCDNL1	formiminotransferase cyclodeaminase N-terminal like [Source:HGNC Symbol;Acc:HGNC:48661]	protein_coding	972	0.393315605837997	2.09657676982528	3.57283730733922	0.0018610846181764	0.00458213285778557	-2.22628527782552
ENSCSAG00000009827		glutamate dehydrogenase 1 [Source:HGNC Symbol;Acc:HGNC:4335]	protein_coding	1774	-0.139452085266283	7.29556961553604	-3.57217692688612	0.00186396055671678	0.00458836894635195	-3.24891408419361
ENSCSAG00000000245			protein_coding	651	0.166784386808923	8.40226588963228	3.57190577241653	0.00186514269508942	0.00459043400885645	-3.30275482244445
ENSCSAG00000010655	TRMT61B	tRNA methyltransferase 61B [Source:HGNC Symbol;Acc:HGNC:26070]	protein_coding	2752	0.22701315278318	5.28786744439228	3.5718219748032	0.00186550817273973	0.00459048874005908	-3.00966240245262
ENSCSAG00000005373	NUP50	nucleoporin 50 [Source:HGNC Symbol;Acc:HGNC:8065]	protein_coding	1786	0.159573256859397	5.71005233761744	3.57093135320242	0.00186939692345156	0.00459921163617387	-3.08176765965242
ENSCSAG00000018970	RNF146	ring finger protein 146 [Source:HGNC Symbol;Acc:HGNC:21336]	protein_coding	1083	0.175600076906013	4.9018365938747	3.56930716660364	0.00187650924522197	0.00461586070362308	-2.94310641366561
ENSCSAG00000004781	CXCL8	C-X-C motif chemokine ligand 8 [Source:HGNC Symbol;Acc:HGNC:6025]	protein_coding	433	-0.703442976488723	1.00753325285137	-3.5692224175202	0.00187688109312708	0.00461592639563839	-1.92570618806319
ENSCSAG00000001184	HYI	hydroxypyruvate isomerase (putative) [Source:HGNC Symbol;Acc:HGNC:26948]	protein_coding	831	-0.391626205221256	2.89394952241015	-3.56874914711913	0.00187895896564771	0.00462018702088113	-2.44853918378987
ENSCSAG00000009585	MTMR3	myotubularin related protein 3 [Source:HGNC Symbol;Acc:HGNC:7451]	protein_coding	3761	-0.154957399817839	5.83130872209462	-3.5656624973981	0.00189256648207514	0.00465279120060164	-3.10964403834844
ENSCSAG00000004583	ZNF792	zinc finger protein 792 [Source:HGNC Symbol;Acc:HGNC:24751]	protein_coding	1779	-0.569874654093391	1.24026197148993	-3.56498244707643	0.00189557751879124	0.00465933720571843	-1.99744241852286
ENSCSAG00000011685	SVIL	supervillin [Source:HGNC Symbol;Acc:HGNC:11480]	protein_coding	7577	0.168501752257343	5.88213427917281	3.56475688029902	0.00189657729571092	0.0046609380288199	-3.12180941950821
ENSCSAG00000012875	THAP7	THAP domain containing 7 [Source:HGNC Symbol;Acc:HGNC:23190]	protein_coding	1099	0.184844574468841	5.58658156201316	3.56388709679049	0.00190043729394935	0.00466956611597991	-3.0785058051355
ENSCSAG00000005304	CRTC1	CREB regulated transcription coactivator 1 [Source:HGNC Symbol;Acc:HGNC:16062]	protein_coding	2047	-0.246272127680298	5.16924001529124	-3.5635869971317	0.00190177089686726	0.00467198456552219	-3.00230192698798
ENSCSAG00000008744	YBX3	Y-box binding protein 3 [Source:HGNC Symbol;Acc:HGNC:2428]	protein_coding	1122	-0.160043755598837	8.02754626484921	-3.56264923790367	0.00190594411986478	0.004681376796891	-3.30883663955102
ENSCSAG00000015415	LETM2	leucine zipper and EF-hand containing transmembrane protein 2 [Source:HGNC Symbol;Acc:HGNC:14648]	protein_coding	2216	0.345501517511635	2.59857755653904	3.56217883601608	0.00190804090305123	0.00468566636750039	-2.39404234320813
ENSCSAG00000001097	MAP7D1	MAP7 domain containing 1 [Source:HGNC Symbol;Acc:HGNC:25514]	protein_coding	3426	-0.195995689665902	8.58083279733212	-3.5617380605456	0.00191000769122828	0.00468963518679768	-3.33211703802414
ENSCSAG00000004171	ZFHX3	zinc finger homeobox 3 [Source:HGNC Symbol;Acc:HGNC:777]	protein_coding	15538	-0.256415963505553	6.25861925776654	-3.56085285421267	0.00191396361462442	0.00469848556938088	-3.17743632172713
ENSCSAG00000012990	CHDH	choline dehydrogenase [Source:HGNC Symbol;Acc:HGNC:24288]	protein_coding	3514	-0.335741777489718	2.79220411925248	-3.56026557835216	0.00191659256166168	0.00470407577898024	-2.44230709139486
ENSCSAG00000001174	ZNF691	zinc finger protein 691 [Source:HGNC Symbol;Acc:HGNC:28028]	protein_coding	921	-0.342997730208553	2.88946053565596	-3.55931056284573	0.0019208752986336	0.00471372224659189	-2.47113312149894
ENSCSAG00000010478	RNF8	ring finger protein 8 [Source:HGNC Symbol;Acc:HGNC:10071]	protein_coding	4319	0.184282480614359	5.07417109107959	3.55913231286412	0.00192167569861147	0.00471482127925698	-2.99965404772944
ENSCSAG00000007621	SLC9A6	solute carrier family 9 member A6 [Source:HGNC Symbol;Acc:HGNC:11079]	protein_coding	4600	-0.183095228995428	5.58397945272556	-3.55876235761769	0.00192333796602405	0.00471803410814483	-3.08660665985716
ENSCSAG00000016633	ZCCHC4	zinc finger CCHC-type containing 4 [Source:HGNC Symbol;Acc:HGNC:22917]	protein_coding	2251	0.623383125911565	1.42818550408614	3.55817584767432	0.0019259761516143	0.00472363929060878	-2.07164267042899
ENSCSAG00000009653	MKLN1	muskelin 1 [Source:HGNC Symbol;Acc:HGNC:7109]	protein_coding	2260	0.182606739027573	5.67286361633816	3.55539470896445	0.00193853463082737	0.00475356841816744	-3.11186305434736
ENSCSAG00000000901	EIF4G3	eukaryotic translation initiation factor 4 gamma 3 [Source:HGNC Symbol;Acc:HGNC:3298]	protein_coding	6317	-0.153142358305074	6.97611615624873	-3.55434013609822	0.00194331771384046	0.00476442366725983	-3.26657109685995
ENSCSAG00000002923	ABTB3	ankyrin repeat and BTB domain containing 3 [Source:HGNC Symbol;Acc:HGNC:23844]	protein_coding	3936	0.484633944053862	1.98028225928006	3.55309300149896	0.00194898917867179	0.00477731306898591	-2.23816318274636
ENSCSAG00000008999	ATP5PF	ATP synthase peripheral stalk subunit F6 [Source:HGNC Symbol;Acc:HGNC:847]	protein_coding	1124	0.279040087553335	5.12522827606241	3.55302706746641	0.00194928947341529	0.00477731306898591	-3.02354275132022
ENSCSAG00000011400	DGLUCY	D-glutamate cyclase [Source:HGNC Symbol;Acc:HGNC:20498]	protein_coding	1524	0.465885230257777	1.77901676046771	3.55259773796025	0.00195124595781591	0.00478123185046353	-2.18233514683699
ENSCSAG00000009447	SIMC1	SUMO interacting motifs containing 1 [Source:HGNC Symbol;Acc:HGNC:24779]	protein_coding	2857	-0.210048721993943	4.99029772920506	-3.55180307583515	0.00195487239342008	0.00478924040842649	-2.99650891214981
ENSCSAG00000011506	GNG7	G protein subunit gamma 7 [Source:HGNC Symbol;Acc:HGNC:4410]	protein_coding	207	-0.755688531041941	0.130579414469097	-3.55170438333394	0.00195532323923638	0.00478946758270097	-1.76760780998499
ENSCSAG00000005082	CYGB	cytoglobin [Source:HGNC Symbol;Acc:HGNC:16505]	protein_coding	2053	-0.77565710925227	-0.412608406982477	-3.55118994797148	0.00195767493509607	0.00479374751991825	-1.6614410954371
ENSCSAG00000013719	CLCN2	chloride voltage-gated channel 2 [Source:HGNC Symbol;Acc:HGNC:2020]	protein_coding	2785	-0.244919863439349	3.99514900776982	-3.55116535708606	0.0019577874199038	0.00479374751991825	-2.78156221795294
ENSCSAG00000016395	PTK6	protein tyrosine kinase 6 [Source:HGNC Symbol;Acc:HGNC:9617]	protein_coding	1356	-0.824598779598717	-0.129781432843678	-3.55054271610661	0.00196063765642563	0.00479984770584594	-1.71625399767021
ENSCSAG00000013520	LHX2	LIM homeobox 2 [Source:HGNC Symbol;Acc:HGNC:6594]	protein_coding	1909	0.266447460418412	4.02503503636866	3.54884146114434	0.00196844627427326	0.00481808207762273	-2.80066583753625
ENSCSAG00000014184	SLC27A4	solute carrier family 27 member 4 [Source:HGNC Symbol;Acc:HGNC:10998]	protein_coding	1935	-0.220069706828344	4.79589245037719	-3.54850074333406	0.0019700138181702	0.00482103656069685	-2.96528160356821
ENSCSAG00000001151	RIMS3	regulating synaptic membrane exocytosis 3 [Source:HGNC Symbol;Acc:HGNC:21292]	protein_coding	1340	-0.319023856628645	3.37038046869409	-3.54831842774971	0.00197085310422915	0.00482220808927197	-2.6283431405294
ENSCSAG00000000413			protein_coding	414	0.232063550996545	5.48341722380397	3.54732056842173	0.00197545297166466	0.00483257875307174	-3.09980069410444
ENSCSAG00000010926	SERPINA1	serpin family A member 1 [Source:HGNC Symbol;Acc:HGNC:8941]	protein_coding	3111	-0.213157986235342	7.70582529151454	-3.54674140018029	0.00197812763188099	0.00483823682311198	-3.33043256000256
ENSCSAG00000017126	SHPRH	SNF2 histone linker PHD RING helicase [Source:HGNC Symbol;Acc:HGNC:19336]	protein_coding	7343	-0.209908156200993	5.02141059022215	-3.54653822091072	0.00197906678006349	0.00483964876880034	-3.01446187995661
ENSCSAG00000007099	NOP10	NOP10 ribonucleoprotein [Source:HGNC Symbol;Acc:HGNC:14378]	protein_coding	888	0.351773483112371	5.52120685318143	3.5461387139828	0.00198091468727663	0.00484328208914765	-3.10888222040288
ENSCSAG00000015981	AIDA	axin interactor, dorsalization associated [Source:HGNC Symbol;Acc:HGNC:25761]	protein_coding	1108	0.194846082519196	6.11779091608159	3.54565252324258	0.00198316584035087	0.00484789982614743	-3.19839767661559
ENSCSAG00000000330	ARMCX6	armadillo repeat containing X-linked 6 [Source:HGNC Symbol;Acc:HGNC:26094]	protein_coding	903	-0.227052674270327	4.60360104484357	-3.54547931013807	0.00198396845761589	0.00484897553950198	-2.93247244350678
ENSCSAG00000014571	CEP120	centrosomal protein 120 [Source:HGNC Symbol;Acc:HGNC:26690]	protein_coding	4889	0.236229120339782	4.42542964957061	3.54508774278978	0.00198578404176475	0.00485252617843263	-2.90025221830247
ENSCSAG00000004506	TTYH2	tweety family member 2 [Source:HGNC Symbol;Acc:HGNC:13877]	protein_coding	3434	-0.439483118505113	2.28702547624388	-3.54479611930467	0.00198713727824967	0.00485494591876345	-2.33042934477599
ENSCSAG00000005201	RNF41	ring finger protein 41 [Source:HGNC Symbol;Acc:HGNC:18401]	protein_coding	6260	-0.169231289650928	5.08514211528968	-3.54456227759882	0.00198822304282405	0.00485671141090938	-3.03174460896951
ENSCSAG00000001747	BRSK1	BR serine/threonine kinase 1 [Source:HGNC Symbol;Acc:HGNC:18994]	protein_coding	5434	0.19592843182768	4.64695748378733	3.5438866834356	0.00199136321834208	0.00486349373303634	-2.95011576478229
ENSCSAG00000002112	BGLAP	bone gamma-carboxyglutamate protein [Source:HGNC Symbol;Acc:HGNC:1043]	protein_coding	303	0.88958684965901	-0.213555946357961	3.54314064715584	0.00199483648498745	0.00487033384112037	-1.72587680262223
ENSCSAG00000001164	ZMYND12	zinc finger MYND-type containing 12 [Source:HGNC Symbol;Acc:HGNC:21192]	protein_coding	1098	-0.520638804915371	1.2380896357747	-3.54312868233664	0.00199489223730054	0.00487033384112037	-2.04796100399612
ENSCSAG00000002261	NPLOC4	NPL4 homolog, ubiquitin recognition factor [Source:HGNC Symbol;Acc:HGNC:18261]	protein_coding	1961	0.147254036026383	7.81097900494548	3.5429363101015	0.00199578884241013	0.00487163350582097	-3.34505450097278
ENSCSAG00000016552	LGI3	leucine rich repeat LGI family member 3 [Source:HGNC Symbol;Acc:HGNC:18711]	protein_coding	2960	0.628858953778276	0.318106968975153	3.54277969146818	0.00199651910081593	0.00487252672523947	-1.83866886451882
ENSCSAG00000002536	HOXB2	homeobox B2 [Source:HGNC Symbol;Acc:HGNC:5113]	protein_coding	1071	-0.244338980033847	4.67445642627147	-3.54268021212568	0.00199698307514958	0.00487276986809897	-2.95338320927164
ENSCSAG00000017908	INO80C	INO80 complex subunit C [Source:HGNC Symbol;Acc:HGNC:26994]	protein_coding	1167	0.326577249758497	4.17329073782166	3.54255921691673	0.001997547543177	0.00487325808873572	-2.84976405022203
ENSCSAG00000005942	PROS1	protein S [Source:HGNC Symbol;Acc:HGNC:9456]	protein_coding	3231	-0.216573328526062	6.12171092416148	-3.54201933381018	0.0020000681263284	0.0048785174396345	-3.20403592816238
ENSCSAG00000015158	TGFA	transforming growth factor alpha [Source:HGNC Symbol;Acc:HGNC:11765]	protein_coding	474	0.314143302418095	3.32388585321289	3.54147247820592	0.00200262445528743	0.00488386204686617	-2.64161268061552
ENSCSAG00000007847	MAPKBP1	mitogen-activated protein kinase binding protein 1 [Source:HGNC Symbol;Acc:HGNC:29536]	protein_coding	7265	-0.199556150636465	5.22192392943193	-3.5407266204302	0.00200611622625457	0.00489148558066154	-3.06531090528033
ENSCSAG00000011814	CSNK1A1	casein kinase 1 alpha 1 [Source:HGNC Symbol;Acc:HGNC:2451]	protein_coding	1600	0.134024602888559	7.35500759186962	3.54056732541241	0.0020068627505102	0.00489241385806114	-3.32640311708943
ENSCSAG00000001501	FRRS1	ferric chelate reductase 1 [Source:HGNC Symbol;Acc:HGNC:27622]	protein_coding	1797	0.418104575728058	2.92639631043065	3.54045047083218	0.00200741055473968	0.00489285743741361	-2.53581251446724
ENSCSAG00000005617	ARMC5	armadillo repeat containing 5 [Source:HGNC Symbol;Acc:HGNC:25781]	protein_coding	2869	-0.282388935105968	4.25481549262616	-3.54019486469189	0.0020086093276971	0.00489488723553589	-2.86642339352647
ENSCSAG00000016361			protein_coding	1014	0.213424764130579	5.80190427876753	3.53920936817355	0.00201323783154835	0.00490527286557253	-3.16897026550589
ENSCSAG00000000188	STX11	syntaxin 11 [Source:HGNC Symbol;Acc:HGNC:11429]	protein_coding	864	-0.420705911386666	2.34549220364042	-3.53874175208592	0.00201543771943486	0.00490973844439377	-2.36143531058247
ENSCSAG00000017682	ZNF12	zinc finger protein 12 [Source:HGNC Symbol;Acc:HGNC:12902]	protein_coding	2037	-0.187926888342095	4.67346958663362	-3.53784544591959	0.0020196609871332	0.00491913058494254	-2.9653324168914
ENSCSAG00000019245			protein_coding	477	-1.2849620350479	-0.0847711425266432	-3.53647776133734	0.00202612212071583	0.00493396890794855	-1.7429151393373
ENSCSAG00000002059	TMED2	transmembrane p24 trafficking protein 2 [Source:HGNC Symbol;Acc:HGNC:16996]	protein_coding	3141	0.191053962007459	7.85791657358866	3.53555357741726	0.00203049961267839	0.00494372871290019	-3.36416650236027
ENSCSAG00000017496	SEH1L	SEH1 like nucleoporin [Source:HGNC Symbol;Acc:HGNC:30379]	protein_coding	1341	0.200419211905932	5.03298875165847	3.53517565815157	0.00203229234721336	0.00494719291074473	-3.04705538262611
ENSCSAG00000004119	LGR5	leucine rich repeat containing G protein-coupled receptor 5 [Source:HGNC Symbol;Acc:HGNC:4504]	protein_coding	3985	-0.202317149184657	6.30193120433176	-3.53505454807785	0.0020328671863651	0.00494769167433064	-3.24285411414013
ENSCSAG00000002187	SETD1B	SET domain containing 1B, histone lysine methyltransferase [Source:HGNC Symbol;Acc:HGNC:29187]	protein_coding	5527	-0.26846606328826	4.40940440929337	-3.53382440647599	0.00203871503174582	0.0049610216220103	-2.9160646356166
ENSCSAG00000005664	CHUK	component of inhibitor of nuclear factor kappa B kinase complex [Source:HGNC Symbol;Acc:HGNC:1974]	protein_coding	3460	0.234809822041216	5.35280882025089	3.53237088133202	0.00204564614529352	0.00497698227163098	-3.11182799695401
ENSCSAG00000006122	DDX52	DExD-box helicase 52 [Source:HGNC Symbol;Acc:HGNC:20038]	protein_coding	4540	0.189532174743722	6.03384074848484	3.53115697445942	0.00205145241472104	0.00499020090841747	-3.22050878047455
ENSCSAG00000017891			protein_coding	538	0.757177589346614	-0.356799424912463	3.53100787841474	0.00205216667759647	0.00499103057759141	-1.72647896083415
ENSCSAG00000015884	AGPAT2	1-acylglycerol-3-phosphate O-acyltransferase 2 [Source:HGNC Symbol;Acc:HGNC:325]	protein_coding	1788	-0.154468299154879	6.32030022603801	-3.53088293638137	0.00205276541624569	0.00499157903215817	-3.25517859342381
ENSCSAG00000014567	UBA7	ubiquitin like modifier activating enzyme 7 [Source:HGNC Symbol;Acc:HGNC:12471]	protein_coding	4858	-0.17284773254184	5.33371399591419	-3.52956484883586	0.00205909235041493	0.00500605364378281	-3.11157744532992
ENSCSAG00000001855	S100A2	S100 calcium binding protein A2 [Source:HGNC Symbol;Acc:HGNC:10492]	protein_coding	762	-0.243081931030723	5.52082355839915	-3.52927558237572	0.00206048342088316	0.00500852513102351	-3.14328033379392
ENSCSAG00000004294	TRIM22	tripartite motif containing 22 [Source:HGNC Symbol;Acc:HGNC:16379]	protein_coding	1589	0.372597118556616	2.54954358095429	3.52903873819178	0.00206162308353387	0.00501038472091259	-2.45593506115761
ENSCSAG00000006794			protein_coding	1438	0.514099075513485	1.07295443416776	3.52880100195761	0.00206276766259108	0.00501225558130324	-2.04758934270083
ENSCSAG00000006041			protein_coding	3128	0.196439397824039	5.22514650051509	3.52793955687335	0.00206692032450663	0.00502143368209839	-3.09917962128292
ENSCSAG00000001115	MANEAL	mannosidase endo-alpha like [Source:HGNC Symbol;Acc:HGNC:26452]	protein_coding	1374	0.444601322830598	4.08494526873423	3.52765900355403	0.00206827452874877	0.00502349261393391	-2.8631583931699
ENSCSAG00000003928	PLA2G12A	phospholipase A2 group XIIA [Source:HGNC Symbol;Acc:HGNC:18554]	protein_coding	790	-0.313716495169771	2.9868161540967	-3.52760836406996	0.0020685190537561	0.00502349261393391	-2.57250783880242
ENSCSAG00000017258			protein_coding	735	0.53862389331271	0.992407813115125	3.52741556906823	0.00206945027151203	0.00502372354991705	-2.03049300504371
ENSCSAG00000014339	RPH3AL	rabphilin 3A like (without C2 domains) [Source:HGNC Symbol;Acc:HGNC:10296]	protein_coding	915	-0.314992845501235	2.79182751097013	-3.5274044394457	0.00206950404121789	0.00502372354991705	-2.51790363494821
ENSCSAG00000002184			protein_coding	767	0.292796721323122	3.61617731746702	3.52727765127902	0.00207011668039426	0.00502372354991705	-2.7498798101257
ENSCSAG00000010870	EDEM1	ER degradation enhancing alpha-mannosidase like protein 1 [Source:HGNC Symbol;Acc:HGNC:18967]	protein_coding	1974	-0.167138384462522	5.36837240558289	-3.52728894284559	0.00207006211241531	0.00502372354991705	-3.12278366032742
ENSCSAG00000015015	GTF3C5	general transcription factor IIIC subunit 5 [Source:HGNC Symbol;Acc:HGNC:4668]	protein_coding	4731	0.174843738347052	5.40154901971022	3.52646495967369	0.00207404783960642	0.00503235047294924	-3.13357530258186
ENSCSAG00000017312	ANKRD33B	ankyrin repeat domain 33B [Source:HGNC Symbol;Acc:HGNC:35240]	protein_coding	1467	-0.323618904429973	4.073586468293	-3.52569702197265	0.00207776926629956	0.00504046547569206	-2.85652189216315
ENSCSAG00000004692	SLC16A5	solute carrier family 16 member 5 [Source:HGNC Symbol;Acc:HGNC:10926]	protein_coding	1431	-0.210359402058886	4.45826141088257	-3.52328308022329	0.00208951007903935	0.00506802825481906	-2.9522518559605
ENSCSAG00000004738	MTHFD2L	methylenetetrahydrofolate dehydrogenase (NADP+ dependent) 2 like [Source:HGNC Symbol;Acc:HGNC:31865]	protein_coding	2463	0.547562808084486	1.36291127889802	3.52300966846895	0.00209084399535638	0.00507034407867566	-2.13500538372629
ENSCSAG00000000700	NADK	NAD kinase [Source:HGNC Symbol;Acc:HGNC:29831]	protein_coding	6892	-0.132989528177703	7.08404430137535	-3.52221843419515	0.0020947089784646	0.00507879584444989	-3.34892803741353
ENSCSAG00000014802	GCH1	GTP cyclohydrolase 1 [Source:HGNC Symbol;Acc:HGNC:4193]	protein_coding	3222	-0.260022567405553	4.31919547336026	-3.5220314944684	0.00209562315898266	0.00508009137724018	-2.92319065907683
ENSCSAG00000009341			protein_coding	1236	-0.41178692023404	2.79497235853506	-3.52125488355064	0.00209942517985419	0.00508838571137548	-2.53004969234332
ENSCSAG00000017503	SPIRE1	spire type actin nucleation factor 1 [Source:HGNC Symbol;Acc:HGNC:30622]	protein_coding	5715	-0.147318765461846	6.46470131493805	-3.52112797921875	0.00210004710488032	0.005088970824546	-3.29425691805178
ENSCSAG00000018041	PRRG1	proline rich and Gla domain 1 [Source:HGNC Symbol;Acc:HGNC:9469]	protein_coding	5024	-0.329790023641867	4.43192706130359	-3.52041760812977	0.00210353179765168	0.00509649171409303	-2.95054081275674
ENSCSAG00000004601	TSFM	Ts translation elongation factor, mitochondrial [Source:HGNC Symbol;Acc:HGNC:12367]	protein_coding	1023	0.199799942690484	5.06083619212609	3.51957072341642	0.00210769358770592	0.00510565007099782	-3.08808800100385
ENSCSAG00000014388	FANCL	FA complementation group L [Source:HGNC Symbol;Acc:HGNC:20748]	protein_coding	3418	0.379969640321201	2.60267036265149	3.51906281110283	0.00211019347372038	0.00511025850339041	-2.49386446009503
ENSCSAG00000014932	FNTA	farnesyltransferase, CAAX box, alpha [Source:HGNC Symbol;Acc:HGNC:3782]	protein_coding	1362	0.174255531219021	4.87754074800841	3.51902895162664	0.0021103602298658	0.00511025850339041	-3.05384643428872
ENSCSAG00000008726	TBX10	T-box transcription factor 10 [Source:HGNC Symbol;Acc:HGNC:11593]	protein_coding	1158	-0.512081655651472	1.7194762141896	-3.51869487951454	0.00211200621278089	0.00511331844491883	-2.23038520687516
ENSCSAG00000009839	PPARG	peroxisome proliferator activated receptor gamma [Source:HGNC Symbol;Acc:HGNC:9236]	protein_coding	2355	-0.153842067891809	6.08190466194591	-3.51791140951355	0.002115871348892	0.00512174903530888	-3.25480975717557
ENSCSAG00000015971	TRMT44	tRNA methyltransferase 44 homolog [Source:HGNC Symbol;Acc:HGNC:26653]	protein_coding	2155	0.301596489362198	3.04146891412493	3.51691577252402	0.00212079322415459	0.00513203517842683	-2.6216861052428
ENSCSAG00000019431	SOWAHC	sosondowah ankyrin repeat domain family member C [Source:HGNC Symbol;Acc:HGNC:26149]	protein_coding	1596	-0.27458665155663	3.48032309653158	-3.51689658777742	0.00212088817340849	0.00513203517842683	-2.7303262005811
ENSCSAG00000012199	RALY	RALY heterogeneous nuclear ribonucleoprotein [Source:HGNC Symbol;Acc:HGNC:15921]	protein_coding	1285	0.155580231882306	7.93363765560475	3.51673496575468	0.0021216882400808	0.00513304242453702	-3.41070862419921
ENSCSAG00000010678	PBX1	PBX homeobox 1 [Source:HGNC Symbol;Acc:HGNC:8632]	protein_coding	2850	-0.33111344296993	3.83000441318663	-3.51553378026817	0.00212764370028861	0.00514651959624885	-2.82037518370301
ENSCSAG00000002487	IGF2BP1	insulin like growth factor 2 mRNA binding protein 1 [Source:HGNC Symbol;Acc:HGNC:28866]	protein_coding	1734	-0.920938192207669	-0.238453693150914	-3.51539786763141	0.00212831858810139	0.00514722112066329	-1.77355241953573
ENSCSAG00000013391	STAB1	stabilin 1 [Source:HGNC Symbol;Acc:HGNC:18628]	protein_coding	11992	-0.23850757511728	4.09233444989144	-3.51501910903381	0.00213020046342289	0.00515084089636913	-2.88796813447497
ENSCSAG00000005294	MMP19	matrix metallopeptidase 19 [Source:HGNC Symbol;Acc:HGNC:7165]	protein_coding	1290	-0.398423962511586	2.70291465496315	-3.51480796231949	0.00213125026387591	0.00515217606047916	-2.51883680443454
ENSCSAG00000016403	SORBS3	sorbin and SH3 domain containing 3 [Source:HGNC Symbol;Acc:HGNC:30907]	protein_coding	3495	-0.17200642228969	7.77072595634552	-3.51475310039708	0.00213152311519599	0.00515217606047916	-3.40725173103482
ENSCSAG00000016980	OSMR	oncostatin M receptor [Source:HGNC Symbol;Acc:HGNC:8507]	protein_coding	2947	0.143250849349897	7.20859389168172	3.51434926635795	0.00213353260888343	0.00515610139342373	-3.37719003411799
ENSCSAG00000017781	TSC22D1	TSC22 domain family member 1 [Source:HGNC Symbol;Acc:HGNC:16826]	protein_coding	5770	-0.166211369592399	5.79436126341236	-3.51410362442457	0.00213475584415137	0.00515812550310395	-3.22233154103719
ENSCSAG00000016130	SETD2	SET domain containing 2, histone lysine methyltransferase [Source:HGNC Symbol;Acc:HGNC:18420]	protein_coding	8600	-0.160921345528909	6.67301311719646	-3.51273407777387	0.00214158850159813	0.00517370025657034	-3.3350876116946
ENSCSAG00000016012	DIMT1	DIM1 rRNA methyltransferase and ribosome maturation factor [Source:HGNC Symbol;Acc:HGNC:30217]	protein_coding	1841	0.213488205882638	4.79524775288102	3.50997978262317	0.00215539486594172	0.00520517351699253	-3.05833599357313
ENSCSAG00000001762	POLR3C	RNA polymerase III subunit C [Source:HGNC Symbol;Acc:HGNC:30076]	protein_coding	1777	-0.197792189625716	4.54821455604364	-3.51000912497429	0.00215524732208333	0.00520517351699253	-3.00252450862961
ENSCSAG00000007511	EDN1	endothelin 1 [Source:HGNC Symbol;Acc:HGNC:3176]	protein_coding	2714	0.550486817213852	1.18132571532462	3.50866413415051	0.00216202063855773	0.00522023181441976	-2.12058287937515
ENSCSAG00000008729	SAPCD1	suppressor APC domain containing 1 [Source:HGNC Symbol;Acc:HGNC:13938]	protein_coding	534	-0.738034941597665	0.964688199240977	-3.50762932871462	0.0021672461231677	0.00523190426917777	-2.05503716888819
ENSCSAG00000016205	NRL	neural retina leucine zipper [Source:HGNC Symbol;Acc:HGNC:8002]	protein_coding	714	-0.702895830715253	-0.0591964065671964	-3.50704448303426	0.00217020492673682	0.00523624083368952	-1.8306708955278
ENSCSAG00000009822	TSEN2	tRNA splicing endonuclease subunit 2 [Source:HGNC Symbol;Acc:HGNC:28422]	protein_coding	1705	-0.25479418516964	4.11708009709462	-3.50696475607893	0.00217060858247157	0.00523624083368952	-2.91144520566146
ENSCSAG00000013692	MANBAL	mannosidase beta like [Source:HGNC Symbol;Acc:HGNC:15799]	protein_coding	255	-0.218510660619208	4.72528356871918	-3.50717907043189	0.00216952368137166	0.00523624083368952	-3.0459344780635
ENSCSAG00000005807	ACO2	aconitase 2 [Source:HGNC Symbol;Acc:HGNC:118]	protein_coding	5735	0.137315783228562	8.92355205471909	3.50700726973331	0.00217039332763099	0.00523624083368952	-3.46953576209
ENSCSAG00000009183	SLC35E4	solute carrier family 35 member E4 [Source:HGNC Symbol;Acc:HGNC:17058]	protein_coding	1053	-0.331431669946784	3.36557127796216	-3.50680995957516	0.00217139252450126	0.00523718730796752	-2.72103857956892
ENSCSAG00000009906	XRCC3	X-ray repair cross complementing 3 [Source:HGNC Symbol;Acc:HGNC:12830]	protein_coding	1041	0.237878166718138	4.36831195502848	3.50642097419835	0.00217336370786981	0.00524099643509751	-2.97645726786716
ENSCSAG00000006301	CBLB	Cbl proto-oncogene B [Source:HGNC Symbol;Acc:HGNC:1542]	protein_coding	3237	-0.234276602517282	4.54134391882867	-3.50583812032806	0.00217632061480862	0.00524718080087444	-3.00998105707745
ENSCSAG00000005714	ENTPD7	ectonucleoside triphosphate diphosphohydrolase 7 [Source:HGNC Symbol;Acc:HGNC:19745]	protein_coding	1992	0.222554746047042	4.52235624372214	3.505416748801	0.00217846076111829	0.00525139405537059	-3.01218297090836
ENSCSAG00000016994	WDR70	WD repeat domain 70 [Source:HGNC Symbol;Acc:HGNC:25495]	protein_coding	3003	0.22035893999669	4.17367301544277	3.50523684679266	0.00217937511398885	0.00525170500441204	-2.93523455685057
ENSCSAG00000014173	ABR	ABR activator of RhoGEF and GTPase [Source:HGNC Symbol;Acc:HGNC:81]	protein_coding	2610	0.191865950691	7.47317358154614	3.505274560986	0.00217918340014332	0.00525170500441204	-3.41446804841597
ENSCSAG00000003492	GAN	gigaxonin [Source:HGNC Symbol;Acc:HGNC:4137]	protein_coding	1794	-0.196741691740052	4.53689021547761	-3.50494867921608	0.00218084051379226	0.00525428950305488	-3.01178227766511
ENSCSAG00000019279	KCNJ4	potassium inwardly rectifying channel subfamily J member 4 [Source:HGNC Symbol;Acc:HGNC:6265]	protein_coding	1338	-0.425848323260921	2.68840297618635	-3.50482942437262	0.00218144723616099	0.0052548046355218	-2.53802569523508
ENSCSAG00000002935	CYP4V2	cytochrome P450 family 4 subfamily V member 2 [Source:VGNC Symbol;Acc:VGNC:83414]	protein_coding	6238	-0.255906005445999	4.47035943778714	-3.50394309949341	0.00218596171835145	0.00526473114014627	-2.99865008852742
ENSCSAG00000017987	WASF3	WASP family member 3 [Source:HGNC Symbol;Acc:HGNC:12734]	protein_coding	1506	-0.283972478064251	4.15993987055524	-3.50239115494326	0.00219388866544128	0.00528287126604459	-2.9312232941039
ENSCSAG00000006064	ERFE	erythroferrone [Source:HGNC Symbol;Acc:HGNC:26727]	protein_coding	1062	0.525764570189939	1.32089891567186	3.50220264521453	0.00219485344976604	0.00528424303099388	-2.17130327617051
ENSCSAG00000014355	JAZF1	JAZF zinc finger 1 [Source:HGNC Symbol;Acc:HGNC:28917]	protein_coding	680	-0.495845180739668	1.24638477588644	-3.5012189887534	0.00219989453264414	0.00529542647220712	-2.14548664127905
ENSCSAG00000004274	MARVELD3	MARVEL domain containing 3 [Source:HGNC Symbol;Acc:HGNC:30525]	protein_coding	2583	0.741378455260455	-0.0776985076516853	3.49992053150474	0.00220656635869966	0.0053105305886718	-1.85164893075669
ENSCSAG00000003607	ADAM11	ADAM metallopeptidase domain 11 [Source:HGNC Symbol;Acc:HGNC:189]	protein_coding	4443	0.360403579514447	2.79952261763533	3.49838138278649	0.00221450069942856	0.00532866721017588	-2.59684529071031
ENSCSAG00000006615	EML3	EMAP like 3 [Source:HGNC Symbol;Acc:HGNC:26666]	protein_coding	2973	-0.170120270522524	6.21759225197018	-3.49791288292311	0.00221692138991066	0.00533353241026535	-3.31798529673188
ENSCSAG00000006091	OSBP	oxysterol binding protein [Source:HGNC Symbol;Acc:HGNC:8503]	protein_coding	3421	-0.151470032236068	6.48602257028951	-3.49631429618871	0.00222520072514087	0.00535248821907086	-3.35346449830331
ENSCSAG00000015969	CWC27	CWC27 spliceosome associated cyclophilin [Source:HGNC Symbol;Acc:HGNC:10664]	protein_coding	2724	0.271742887687873	4.51133159063769	3.496184155126	0.00222587608321362	0.00535314992571462	-3.03107815463187
ENSCSAG00000006451	KDM8	lysine demethylase 8 [Source:HGNC Symbol;Acc:HGNC:25840]	protein_coding	5233	-0.336371427716832	2.48149613111862	-3.49435253860556	0.00223540253739656	0.00537509412713801	-2.50563321362069
ENSCSAG00000001375	SRSF11	serine and arginine rich splicing factor 11 [Source:HGNC Symbol;Acc:HGNC:10782]	protein_coding	5636	0.151043112993324	7.44062071119455	3.49378483235206	0.002238363374801	0.00538124604971931	-3.43888876890197
ENSCSAG00000006773	NOS3	nitric oxide synthase 3 [Source:HGNC Symbol;Acc:HGNC:7876]	protein_coding	3196	-0.430459513075623	2.20596708086016	-3.49340193445843	0.00224036253244554	0.0053850842036173	-2.42517389084674
ENSCSAG00000012320	DHX57	DExH-box helicase 57 [Source:HGNC Symbol;Acc:HGNC:20086]	protein_coding	5286	0.169030021037857	5.82886233953578	3.49311054853011	0.00224188507091762	0.00538777555048557	-3.27854634622244
ENSCSAG00000005397	CYP17A1	cytochrome P450 family 17 subfamily A member 1 [Source:VGNC Symbol;Acc:VGNC:83369]	protein_coding	4885	-0.307130419452798	3.03858596340554	-3.49245491354955	0.00224531459011544	0.0053950480287826	-2.66703014435819
ENSCSAG00000008001	AIFM1	apoptosis inducing factor mitochondria associated 1 [Source:HGNC Symbol;Acc:HGNC:8768]	protein_coding	2924	0.147927855613624	7.10965724779999	3.49234891001321	0.00224586956143342	0.00539541216357294	-3.42071769557334
ENSCSAG00000017037	REPS1	RALBP1 associated Eps domain containing 1 [Source:HGNC Symbol;Acc:HGNC:15578]	protein_coding	6141	0.170330855467386	5.64116095654751	3.49173024843536	0.00224911119598354	0.00540222937052511	-3.25286813759017
ENSCSAG00000001103	MRPS15	mitochondrial ribosomal protein S15 [Source:HGNC Symbol;Acc:HGNC:14504]	protein_coding	872	0.258895853119957	6.17023878285075	3.49162123061062	0.00224968289910739	0.00540263226659403	-3.32934177261247
ENSCSAG00000012416	MAP4K3	mitogen-activated protein kinase kinase kinase kinase 3 [Source:HGNC Symbol;Acc:HGNC:6865]	protein_coding	5237	-0.216655728334175	4.96103380381305	-3.49153087227284	0.00225015685782677	0.00540280032613559	-3.12903383384582
ENSCSAG00000018762	SOX12	SRY-box transcription factor 12 [Source:HGNC Symbol;Acc:HGNC:11198]	protein_coding	945	-0.350552289678834	5.27027907304631	-3.49070077685963	0.00225451557280758	0.00541229425071415	-3.18652835511426
ENSCSAG00000000926	E2F2	E2F transcription factor 2 [Source:HGNC Symbol;Acc:HGNC:3114]	protein_coding	1713	0.369981062006137	2.65382615737487	3.4902641754293	0.00225681143584316	0.00541683347863718	-2.57424096348669
ENSCSAG00000005726	PRSS8	serine protease 8 [Source:HGNC Symbol;Acc:HGNC:9491]	protein_coding	4665	0.623140548331646	0.654801602658955	3.48968662283768	0.00225985202033302	0.00542315824868721	-2.03469424763695
ENSCSAG00000001915	CACNG7	calcium voltage-gated channel auxiliary subunit gamma 7 [Source:HGNC Symbol;Acc:HGNC:13626]	protein_coding	2475	-0.256063717386055	4.1798779384125	-3.48782147815202	0.00226969879302839	0.00544495451737851	-2.9699900115992
ENSCSAG00000013949	DDX3X	DEAD-box helicase 3 X-linked [Source:HGNC Symbol;Acc:HGNC:2745]	protein_coding	2011	-0.119381412737741	7.69532724455598	-3.48781201240957	0.00226974887351467	0.00544495451737851	-3.46546243655818
ENSCSAG00000005666	MYO9B	myosin IXB [Source:HGNC Symbol;Acc:HGNC:7609]	protein_coding	7677	0.189032860856755	7.74200252129583	3.48753181532548	0.00227123180675376	0.00544753482487891	-3.46895729804785
ENSCSAG00000016056	EGFR	epidermal growth factor receptor [Source:HGNC Symbol;Acc:HGNC:3236]	protein_coding	3844	-0.215763126193385	6.54374460666809	-3.48728637825708	0.00227253155631021	0.00544967492094185	-3.37955694865982
ENSCSAG00000002123	GLMP	glycosylated lysosomal membrane protein [Source:HGNC Symbol;Acc:HGNC:29436]	protein_coding	5924	-0.185169037936525	5.00991614499612	-3.48686660250966	0.00227475623787343	0.0054540318976908	-3.14951569302307
ENSCSAG00000018356			protein_coding	846	-0.91286769422444	-0.477644567670153	-3.48543736269915	0.00228234683128687	0.00547125049679702	-1.79429757461956
ENSCSAG00000001767	RDH13	retinol dehydrogenase 13 [Source:HGNC Symbol;Acc:HGNC:19978]	protein_coding	1076	-0.23278463622682	4.78473341186476	-3.48533682394799	0.00228288172191438	0.00547155199800769	-3.1076322467916
ENSCSAG00000006479	FADS3	fatty acid desaturase 3 [Source:HGNC Symbol;Acc:HGNC:3576]	protein_coding	1898	0.14845335266137	7.6065667017316	3.48478497459997	0.00228581988983413	0.0054776124720734	-3.46852567648087
ENSCSAG00000009024	GAL	galanin and GMAP prepropeptide [Source:HGNC Symbol;Acc:HGNC:4114]	protein_coding	546	-0.580491598335418	1.00886232704694	-3.48271239844327	0.002296887974291	0.00550314936728195	-2.1265067570172
ENSCSAG00000011371	SAT2	spermidine/spermine N1-acetyltransferase family member 2 [Source:HGNC Symbol;Acc:HGNC:23160]	protein_coding	488	-0.224482387048275	5.54618812597396	-3.48218155241839	0.00229973129021362	0.00550897479407432	-3.2557323345257
ENSCSAG00000000668	HES4	hes family bHLH transcription factor 4 [Source:HGNC Symbol;Acc:HGNC:24149]	protein_coding	666	-0.754748618420765	0.739397882645703	-3.48166474435893	0.00230250273924083	0.00551363860959835	-2.06013504891156
ENSCSAG00000003459	PAFAH1B3	platelet activating factor acetylhydrolase 1b catalytic subunit 3 [Source:HGNC Symbol;Acc:HGNC:8576]	protein_coding	1359	0.184792209964339	6.12370675714376	3.48168210506526	0.00230240958698276	0.00551363860959835	-3.34588774232639
ENSCSAG00000016608	ARHGEF40	Rho guanine nucleotide exchange factor 40 [Source:HGNC Symbol;Acc:HGNC:25516]	protein_coding	4700	-0.160788923390964	6.92469083368007	-3.48151527738603	0.0023033048866939	0.0055145720649202	-3.42937316744548
ENSCSAG00000004955	SGCB	sarcoglycan beta [Source:HGNC Symbol;Acc:HGNC:10806]	protein_coding	1214	-0.306655498409863	3.67133610510663	-3.48067986209945	0.00230779338711656	0.00552432947186269	-2.86243837600034
ENSCSAG00000016671	ITGA2	integrin subunit alpha 2 [Source:HGNC Symbol;Acc:HGNC:6137]	protein_coding	3543	0.243441312314368	4.61612251650626	3.48044670547293	0.00230904761941201	0.0055253687434833	-3.08917861937182
ENSCSAG00000006145	HIRIP3	HIRA interacting protein 3 [Source:HGNC Symbol;Acc:HGNC:4917]	protein_coding	2543	0.172292590044849	6.38709131990103	3.48044555146959	0.00230905382887155	0.0055253687434833	-3.38087359040731
ENSCSAG00000017837	ELF1	E74 like ETS transcription factor 1 [Source:HGNC Symbol;Acc:HGNC:3316]	protein_coding	4274	0.206588855538955	4.90420314075674	3.48001586753084	0.00231136701260858	0.00552991456648072	-3.14855796449242
ENSCSAG00000004099	CEP112	centrosomal protein 112 [Source:HGNC Symbol;Acc:HGNC:28514]	protein_coding	3694	0.259849521548096	4.07401000902828	3.47887286850886	0.00231753138749708	0.00554367103852369	-2.97249655492942
ENSCSAG00000002716	DUSP12	dual specificity phosphatase 12 [Source:HGNC Symbol;Acc:HGNC:3067]	protein_coding	1021	0.225406828971223	4.77819157406399	3.47654501948259	0.00233013584654356	0.00557282489479141	-3.13149560974691
ENSCSAG00000009076	ZNF695	zinc finger protein 695 [Source:HGNC Symbol;Acc:HGNC:30954]	protein_coding	5103	0.426123328132623	2.80504313015243	3.47477015973668	0.00233979130665011	0.00559491666996934	-2.65217558606099
ENSCSAG00000012784	DHX33	DEAH-box helicase 33 [Source:HGNC Symbol;Acc:HGNC:16718]	protein_coding	2295	-0.233499818682671	4.310940909971	-3.47462789859883	0.0023405669247823	0.00559577083518743	-3.03056964890895
ENSCSAG00000000608	SMCO4	single-pass membrane protein with coiled-coil domains 4 [Source:HGNC Symbol;Acc:HGNC:24810]	protein_coding	177	0.328415724492476	2.76881606046867	3.47447787824052	0.00234138512043079	0.00559598203257007	-2.64277536126145
ENSCSAG00000013281	AAGAB	alpha and gamma adaptin binding protein [Source:HGNC Symbol;Acc:HGNC:25662]	protein_coding	3348	0.174287442251484	5.59519583073053	3.47445826530503	0.00234149210813983	0.00559598203257007	-3.28502189424652
ENSCSAG00000009959	SAFB2	scaffold attachment factor B2 [Source:HGNC Symbol;Acc:HGNC:21605]	protein_coding	3268	-0.155454018945768	6.97139263315842	-3.47408804046317	0.00234351256991867	0.00559981009649674	-3.45025450936224
ENSCSAG00000008017	RACK1	receptor for activated C kinase 1 [Source:HGNC Symbol;Acc:HGNC:4399]	protein_coding	3567	-0.163704216532544	10.7039396633295	-3.47354980190418	0.00234645300419527	0.00560583466918677	-3.57501670928034
ENSCSAG00000019735	SENP8	SUMO peptidase family member, NEDD8 specific [Source:HGNC Symbol;Acc:HGNC:22992]	protein_coding	639	-0.481407778454585	1.27651448491478	-3.47264602452197	0.00235139855813108	0.00561664660054385	-2.21851375055555
ENSCSAG00000014745	NCOA5	nuclear receptor coactivator 5 [Source:HGNC Symbol;Acc:HGNC:15909]	protein_coding	2085	0.162385826674595	5.58162225445358	3.47163922295949	0.00235691992964364	0.00562882984625965	-3.28918407019123
ENSCSAG00000005048	ZNF101	zinc finger protein 101 [Source:HGNC Symbol;Acc:HGNC:12881]	protein_coding	1314	0.45604608932504	2.01809009285774	3.47093037418298	0.00236081494606538	0.00563712535059425	-2.43643230034658
ENSCSAG00000006901			protein_coding	3757	-0.44940570447355	2.3895816324351	-3.47048867375289	0.00236324522023495	0.00564121923660754	-2.52991880731078
ENSCSAG00000004353	ILK	integrin linked kinase [Source:HGNC Symbol;Acc:HGNC:6040]	protein_coding	2987	0.137720800963497	6.86825064166262	3.47046545026894	0.00236337306585255	0.00564121923660754	-3.45165541055229
ENSCSAG00000001640	ZNF548	zinc finger protein 548 [Source:HGNC Symbol;Acc:HGNC:26561]	protein_coding	3608	0.597975654413129	0.707700328865546	3.46997795713653	0.00236605829152619	0.00564662091200415	-2.09180114345267
ENSCSAG00000008808	NAGPA	N-acetylglucosamine-1-phosphodiester alpha-N-acetylglucosaminidase [Source:HGNC Symbol;Acc:HGNC:17378]	protein_coding	2165	-0.214084249542143	5.29285859195744	-3.46973827077831	0.00236737963871004	0.00564876633150902	-3.24072786591089
ENSCSAG00000004696	ARMC7	armadillo repeat containing 7 [Source:HGNC Symbol;Acc:HGNC:26168]	protein_coding	3407	-0.258209832528483	3.41414022724719	-3.46644414630866	0.00238561315896722	0.00569125765037953	-2.82884882344086
ENSCSAG00000009914	TRAP1	TNF receptor associated protein 1 [Source:HGNC Symbol;Acc:HGNC:16264]	protein_coding	2149	0.146977354402746	7.01812205897032	3.46545627862126	0.0023911080077926	0.0057033491165005	-3.47538267512523
ENSCSAG00000013004	CCDC120	coiled-coil domain containing 120 [Source:HGNC Symbol;Acc:HGNC:28910]	protein_coding	2097	-0.240533396899986	3.99854756858847	-3.46244562202205	0.00240793107378675	0.00574245188673751	-2.98554395066429
ENSCSAG00000010381	DEGS2	delta 4-desaturase, sphingolipid 2 [Source:HGNC Symbol;Acc:HGNC:20113]	protein_coding	1000	-0.967051764190155	-0.717365729334825	-3.46196813553644	0.00241060985134009	0.00574781532391198	-1.80400497829709
ENSCSAG00000008641	TMEM134	transmembrane protein 134 [Source:HGNC Symbol;Acc:HGNC:26142]	protein_coding	591	-0.27998811927049	4.35315205615824	-3.45982013021908	0.00242269675802971	0.00577560542636173	-3.0730242795813
ENSCSAG00000016856	PRAG1	PEAK1 related, kinase-activating pseudokinase 1 [Source:HGNC Symbol;Acc:HGNC:25438]	protein_coding	4396	0.325636884209016	3.23217259833496	3.45947310825041	0.00242465504040334	0.00577924371954272	-2.80470218123282
ENSCSAG00000005349	NKD1	NKD inhibitor of WNT signaling pathway 1 [Source:HGNC Symbol;Acc:HGNC:17045]	protein_coding	1266	0.653429286767868	0.248259674988612	3.45925563998808	0.00242588302950486	0.00578050894302975	-2.01214456453106
ENSCSAG00000006957	FERMT3	FERM domain containing kindlin 3 [Source:HGNC Symbol;Acc:HGNC:23151]	protein_coding	4903	0.456955795559245	2.28310380206133	3.45922602612061	0.00242605029888036	0.00578050894302975	-2.53871441238208
ENSCSAG00000014922	DPY19L1	dpy-19 like C-mannosyltransferase 1 [Source:HGNC Symbol;Acc:HGNC:22205]	protein_coding	4813	0.220953771334783	6.68364151194677	3.45876292515534	0.00242866752747026	0.00578571419885773	-3.46176311745214
ENSCSAG00000014579	NFASC	neurofascin [Source:HGNC Symbol;Acc:HGNC:29866]	protein_coding	4474	-0.300610844622986	4.21484411743143	-3.4582764270798	0.00243141997203502	0.00579123966268859	-3.0441985040254
ENSCSAG00000018211			protein_coding	1806	-0.330226092252765	2.6837245765029	-3.45817636072181	0.00243198649399887	0.00579155758026014	-2.64523309405604
ENSCSAG00000013041	SRSF5	serine and arginine rich splicing factor 5 [Source:HGNC Symbol;Acc:HGNC:10787]	protein_coding	1149	-0.170171009040903	7.09088725023263	-3.45797619937504	0.00243312008903128	0.00579322557783591	-3.49630767153778
ENSCSAG00000004711	SETD6	SET domain containing 6, protein lysine methyltransferase [Source:HGNC Symbol;Acc:HGNC:26116]	protein_coding	1291	-0.458503954908978	2.01049125587883	-3.45772110562487	0.00243456554066468	0.00579542632567153	-2.45156128159743
ENSCSAG00000014740	PCMTD1	protein-L-isoaspartate (D-aspartate) O-methyltransferase domain containing 1 [Source:HGNC Symbol;Acc:HGNC:30483]	protein_coding	4096	-0.420281181484871	4.7039714906885	-3.45766015019306	0.00243491106056141	0.00579542632567153	-3.15052385577371
ENSCSAG00000012538	ZNF609	zinc finger protein 609 [Source:HGNC Symbol;Acc:HGNC:29003]	protein_coding	4245	-0.19807440513529	6.08101253063079	-3.45737623791696	0.00243652102410541	0.00579822636590494	-3.39258452506722
ENSCSAG00000010843	CCN3	cellular communication network factor 3 [Source:HGNC Symbol;Acc:HGNC:7885]	protein_coding	2579	0.310326682413605	3.24386642164241	3.45648604100985	0.00244157578832818	0.00580922159635314	-2.81461817573034
ENSCSAG00000013136	PLPP2	phospholipid phosphatase 2 [Source:HGNC Symbol;Acc:HGNC:9230]	protein_coding	1642	-0.192725400321197	5.10152684927983	-3.45531937894059	0.002448215986137	0.00582398445368129	-3.23893390061595
ENSCSAG00000011696	EMC2	ER membrane protein complex subunit 2 [Source:HGNC Symbol;Acc:HGNC:28963]	protein_coding	4343	0.244912731429721	5.16248365522935	3.45363830311356	0.00245781522763076	0.00584577998476504	-3.25800619898433
ENSCSAG00000003611	ADAMTS18	ADAM metallopeptidase with thrombospondin type 1 motif 18 [Source:HGNC Symbol;Acc:HGNC:17110]	protein_coding	3672	0.450390859293935	1.91287263993659	3.45351491253417	0.00245852126383489	0.00584641952036412	-2.44599371109771
ENSCSAG00000017430			pseudogene	342	-0.654770851777473	1.26174827167615	-3.45257812850234	0.0024638880055398	0.00585814012197144	-2.25538470003748
ENSCSAG00000007273	PRPF4B	pre-mRNA processing factor 4B [Source:HGNC Symbol;Acc:HGNC:17346]	protein_coding	3024	0.160505673010124	6.81290938851651	3.44823110359602	0.00248894258068599	0.00591665802952265	-3.49771826896137
ENSCSAG00000000652	AHDC1	AT-hook DNA binding motif containing 1 [Source:HGNC Symbol;Acc:HGNC:25230]	protein_coding	4812	0.240472206772181	5.89802674504372	3.44729622930559	0.00249436342661741	0.00592817306064911	-3.39359760233999
ENSCSAG00000005827	ZFYVE27	zinc finger FYVE-type containing 27 [Source:HGNC Symbol;Acc:HGNC:26559]	protein_coding	3029	-0.180927861285505	5.59383750873235	-3.44724288424651	0.00249467309595732	0.00592817306064911	-3.34376304412693
ENSCSAG00000017952	SLC14A1	solute carrier family 14 member 1 (Kidd blood group) [Source:HGNC Symbol;Acc:HGNC:10918]	protein_coding	4966	-0.53546290692292	0.930359220264069	-3.44703856283571	0.00249585953576912	0.0059285462365039	-2.18821835385487
ENSCSAG00000017962			protein_coding	400	-0.261426161159387	3.67626830446043	-3.44698683362528	0.00249616000132746	0.0059285462365039	-2.9411150811949
ENSCSAG00000007152	PCNT	pericentrin [Source:HGNC Symbol;Acc:HGNC:16068]	protein_coding	10084	0.173794802028832	7.12901322864196	3.4471023130434	0.00249548929591501	0.0059285462365039	-3.52564548667176
ENSCSAG00000004707	RRAS2	RAS related 2 [Source:HGNC Symbol;Acc:HGNC:17271]	protein_coding	2977	0.217454520438543	6.64586582086728	3.44688495889816	0.00249675183749807	0.00592889898343382	-3.48521527325827
ENSCSAG00000011742	TSR3	TSR3 ribosome maturation factor [Source:HGNC Symbol;Acc:HGNC:14175]	protein_coding	939	-0.231203015512793	4.64665979057479	-3.4463311556159	0.00249997154078398	0.00593549074852563	-3.16842705856287
ENSCSAG00000009283	SLC35F6	solute carrier family 35 member F6 [Source:HGNC Symbol;Acc:HGNC:26055]	protein_coding	4696	-0.192726541861074	4.92062766231736	-3.44550997494002	0.00250475322753795	0.00594578801297348	-3.22640218670465
ENSCSAG00000017579	TMEM184A	transmembrane protein 184A [Source:HGNC Symbol;Acc:HGNC:28797]	protein_coding	1242	-0.773735062435198	0.857237738167712	-3.44531399652122	0.00250589572466775	0.00594744444040933	-2.16900990259744
ENSCSAG00000005679	CYP2D8	cytochrome P450 family 2 subfamily D member 8 [Source:VGNC Symbol;Acc:VGNC:83391]	protein_coding	2121	-0.796785403601726	0.0595503578570152	-3.4450578951166	0.00250738949236233	0.00594993383088251	-1.99216430408222
ENSCSAG00000001541	ELAPOR1	endosome-lysosome associated apoptosis and autophagy regulator 1 [Source:HGNC Symbol;Acc:HGNC:29618]	protein_coding	2964	-0.463177978492863	1.64431838572289	-3.44388780333096	0.00251422543670442	0.00596509685834397	-2.38145197346865
ENSCSAG00000015032	SLC25A46	solute carrier family 25 member 46 [Source:HGNC Symbol;Acc:HGNC:25198]	protein_coding	1257	0.182093405016656	4.65909999960533	3.44353968696774	0.00251626274086934	0.00596887156729098	-3.18228658542444
ENSCSAG00000014097	GTPBP4	GTP binding protein 4 [Source:HGNC Symbol;Acc:HGNC:21535]	protein_coding	3048	0.170879989565102	6.50937799702901	3.44315630247045	0.00251850832205179	0.00597313890745179	-3.47958901001292
ENSCSAG00000008811	RCL1	RNA terminal phosphate cyclase like 1 [Source:HGNC Symbol;Acc:HGNC:17687]	protein_coding	3240	-0.180014369265018	4.91090038038934	-3.44253098145625	0.00252217520875726	0.00598077504289355	-3.23167329968534
ENSCSAG00000011733	DNAJC2	DnaJ heat shock protein family (Hsp40) member C2 [Source:HGNC Symbol;Acc:HGNC:13192]	protein_coding	2208	0.206276876942561	5.17667372026892	3.44218435009335	0.00252421011445046	0.0059845392786138	-3.2866546293304
ENSCSAG00000017324			protein_coding	2061	-0.442029461718521	2.86326371326964	-3.44053499942539	0.00253391475413157	0.00600648279364687	-2.73185522900574
ENSCSAG00000015325	PFDN4	prefoldin subunit 4 [Source:HGNC Symbol;Acc:HGNC:8868]	protein_coding	1631	0.377982611675538	3.61709912373857	3.44018928476816	0.00253595354737211	0.00600963919525342	-2.94912551996861
ENSCSAG00000011753	PTPN3	protein tyrosine phosphatase non-receptor type 3 [Source:HGNC Symbol;Acc:HGNC:9655]	protein_coding	7132	0.122523340099803	7.26376020877791	3.44015682957056	0.00253614502901228	0.00600963919525342	-3.55059055827964
ENSCSAG00000015196	MSL3	MSL complex subunit 3 [Source:HGNC Symbol;Acc:HGNC:7370]	protein_coding	2850	0.148963910699517	5.60513651704526	3.43860297663149	0.00254532919003602	0.00603033349646444	-3.36839290036462
ENSCSAG00000013839	TLR9	toll like receptor 9 [Source:HGNC Symbol;Acc:HGNC:15633]	protein_coding	3525	0.690004281730434	0.057883246229894	3.43786004667147	0.00254973185779985	0.00603969427315181	-2.01915281420408
ENSCSAG00000013445	ATP5F1C	ATP synthase F1 subunit gamma [Source:HGNC Symbol;Acc:HGNC:833]	protein_coding	1594	0.217985886278755	6.39218363055604	3.43756936864167	0.00255145647449946	0.00604270920665058	-3.47956058822279
ENSCSAG00000013246	TBC1D25	TBC1 domain family member 25 [Source:HGNC Symbol;Acc:HGNC:8092]	protein_coding	2821	0.16495961800578	5.01627179428081	3.43701428559663	0.00255475300886336	0.00604944524442964	-3.26830872741727
ENSCSAG00000003482	NAGS	N-acetylglutamate synthase [Source:HGNC Symbol;Acc:HGNC:17996]	protein_coding	1657	0.589136414646487	1.30766181701768	3.43587715898206	0.00256151924811581	0.00606439341906547	-2.31829849814301
ENSCSAG00000002969	ANKRD37	ankyrin repeat domain 37 [Source:HGNC Symbol;Acc:HGNC:29593]	protein_coding	3433	-0.474272359134456	1.23826483661325	-3.43486359422392	0.0025675650787124	0.00607763103764595	-2.29466380091922
ENSCSAG00000001799	RFX5	regulatory factor X5 [Source:HGNC Symbol;Acc:HGNC:9986]	protein_coding	4550	-0.15268020631235	5.88871994452639	-3.43373584996734	0.00257430843879652	0.00609251478684564	-3.42031099015145
ENSCSAG00000005383	NAT10	N-acetyltransferase 10 [Source:HGNC Symbol;Acc:HGNC:29830]	protein_coding	3812	0.163085581408673	5.48370968266564	3.43280524954789	0.00257988605934893	0.0061046348474403	-3.36175383658991
ENSCSAG00000018748	ZSWIM1	zinc finger SWIM-type containing 1 [Source:HGNC Symbol;Acc:HGNC:16155]	protein_coding	1458	-0.206786160118992	4.40014807739078	-3.43199117908656	0.00258477497139015	0.00611512125727435	-3.14842874499042
ENSCSAG00000019662	ZNF256	zinc finger protein 256 [Source:HGNC Symbol;Acc:HGNC:13049]	protein_coding	1722	-0.272533118550532	3.30705117790448	-3.43167034391479	0.00258670424795152	0.00611860322110074	-2.87949038734473
ENSCSAG00000006133	KCTD13	potassium channel tetramerization domain containing 13 [Source:HGNC Symbol;Acc:HGNC:22234]	protein_coding	2377	-0.318948694942488	3.35986348452609	-3.43130186907206	0.00258892173911886	0.00612276557718403	-2.89264453876155
ENSCSAG00000001997	ZNF614	zinc finger protein 614 [Source:HGNC Symbol;Acc:HGNC:24722]	protein_coding	1746	-0.298997420520433	3.42687286075683	-3.43098488830721	0.0025908308299014	0.00612619722756387	-2.91214424232796
ENSCSAG00000002159	MLXIP	MLX interacting protein [Source:HGNC Symbol;Acc:HGNC:17055]	protein_coding	2817	-0.289303867894841	3.95209436244568	-3.43039247661202	0.00259440247152328	0.00613355818528414	-3.04588677757162
ENSCSAG00000017041	ABRACL	ABRA C-terminal like [Source:HGNC Symbol;Acc:HGNC:21230]	protein_coding	989	0.403866172582428	3.63323141041529	3.42991283894964	0.0025972977386753	0.00613823289574897	-2.976475596817
ENSCSAG00000015894	HMBOX1	homeobox containing 1 [Source:HGNC Symbol;Acc:HGNC:26137]	protein_coding	1618	-0.340542666436044	2.52890363992338	-3.42996607903076	0.00259697620586453	0.00613823289574897	-2.66472442736807
ENSCSAG00000015951	PPWD1	peptidylprolyl isomerase domain and WD repeat containing 1 [Source:HGNC Symbol;Acc:HGNC:28954]	protein_coding	1962	0.241862420185785	4.69318611830593	3.42957763086694	0.00259932305806421	0.00614193402447893	-3.22134276373468
ENSCSAG00000018514	KBTBD11	kelch repeat and BTB domain containing 11 [Source:HGNC Symbol;Acc:HGNC:29104]	protein_coding	1872	-0.33815354981164	5.76826244396262	-3.42721010072753	0.00261367180342952	0.00617451958156916	-3.41461138528175
ENSCSAG00000015419	NSL1	NSL1 component of MIS12 kinetochore complex [Source:HGNC Symbol;Acc:HGNC:24548]	protein_coding	2859	0.290885392213246	4.93945466196311	3.42709171163953	0.00261439135333576	0.00617451958156916	-3.27651795448787
ENSCSAG00000000658	GJB4	gap junction protein beta 4 [Source:HGNC Symbol;Acc:HGNC:4286]	protein_coding	801	-0.211274897815485	4.75420674067997	-3.42707406745078	0.00261449860852596	0.00617451958156916	-3.23490572874988
ENSCSAG00000015576	BRD3	bromodomain containing 3 [Source:HGNC Symbol;Acc:HGNC:1104]	protein_coding	2294	-0.239274239723122	6.1251434962886	-3.42666848973509	0.00261696521769698	0.00617925367610865	-3.46793798130027
ENSCSAG00000008559	ZDHHC19	zinc finger DHHC-type palmitoyltransferase 19 [Source:HGNC Symbol;Acc:HGNC:20713]	protein_coding	939	0.561518132881417	0.765120588338626	3.42591745829719	0.00262153880797541	0.00618896028558925	-2.20475316382445
ENSCSAG00000006636	GANAB	glucosidase II alpha subunit [Source:HGNC Symbol;Acc:HGNC:4138]	protein_coding	4549	0.120532017324484	9.1394443703637	3.42514285502326	0.00262626415869797	0.00619902168344981	-3.66265145617721
ENSCSAG00000015014	MATCAP2	KIAA0895 [Source:HGNC Symbol;Acc:HGNC:22206]	protein_coding	4797	0.256043917997098	5.69149574587772	3.4243073975874	0.00263137010681924	0.00620997773223938	-3.41507710568055
ENSCSAG00000013277	CDC123	cell division cycle 123 [Source:HGNC Symbol;Acc:HGNC:16827]	protein_coding	1275	0.214029216678532	5.7921455594721	3.42313275297659	0.00263856549123306	0.00622476184155069	-3.43306297025337
ENSCSAG00000005525	RARG	retinoic acid receptor gamma [Source:HGNC Symbol;Acc:HGNC:9866]	protein_coding	1791	-0.208327349300889	4.43644579220481	-3.42314717088717	0.00263847705622739	0.00622476184155069	-3.17634680416484
ENSCSAG00000013406	CDS2	CDP-diacylglycerol synthase 2 [Source:HGNC Symbol;Acc:HGNC:1801]	protein_coding	1568	-0.144170753507339	5.70677741004682	-3.42276925892649	0.00264079601224703	0.00622892519714141	-3.41799131735543
ENSCSAG00000007694	SYVN1	synoviolin 1 [Source:HGNC Symbol;Acc:HGNC:20738]	protein_coding	1933	-0.168502566194234	5.9720160894013	-3.42144165445125	0.00264895836141918	0.00624707619919239	-3.46004059343326
ENSCSAG00000007571	PTHLH	parathyroid hormone like hormone [Source:HGNC Symbol;Acc:HGNC:9607]	protein_coding	1324	0.488479913131648	1.99427510564914	3.419547508412	0.00266064676217217	0.00627353487258297	-2.54593724103395
ENSCSAG00000018510	TSHZ3	teashirt zinc finger homeobox 3 [Source:HGNC Symbol;Acc:HGNC:30700]	protein_coding	3246	0.214384503766097	3.87383402519552	3.41904933981157	0.00266372925392181	0.00627882839143137	-3.06081443769743
ENSCSAG00000018159			protein_coding	3503	-0.199233796118683	6.73238724366455	-3.41903294831493	0.00266383073822204	0.00627882839143137	-3.55457903151528
ENSCSAG00000015480	SCN2A	sodium voltage-gated channel alpha subunit 2 [Source:HGNC Symbol;Acc:HGNC:10588]	protein_coding	11003	-0.336725402742656	2.29160780599771	-3.41855005264628	0.00266682218114759	0.00628477177985338	-2.62377733801797
ENSCSAG00000018380	DOCK11	dedicator of cytokinesis 11 [Source:HGNC Symbol;Acc:HGNC:23483]	protein_coding	6126	-0.276217408259101	4.42207385701355	-3.41837646928125	0.00266789830047923	0.00628620011814821	-3.18282407410017
ENSCSAG00000016136			protein_coding	999	-0.209128674028027	5.12056465646403	-3.41808803821126	0.00266968735285043	0.00628930749639276	-3.32715101161203
ENSCSAG00000008994	FGFR4	fibroblast growth factor receptor 4 [Source:HGNC Symbol;Acc:HGNC:3691]	protein_coding	2421	-0.176652853543906	6.00493853346509	-3.41751472017971	0.00267324696889144	0.00629658417787145	-3.47356234657381
ENSCSAG00000005052	UEVLD	UEV and lactate/malate dehyrogenase domains [Source:HGNC Symbol;Acc:HGNC:30866]	protein_coding	5672	0.294889189797754	4.78238594871313	3.41732560483391	0.00267442216853116	0.00629824301495611	-3.2676102960749
ENSCSAG00000016158	GPBP1	GC-rich promoter binding protein 1 [Source:HGNC Symbol;Acc:HGNC:29520]	protein_coding	5728	0.218071607920533	6.35443680310386	3.41700308627168	0.00267642753069268	0.00630185594990915	-3.52207900907226
ENSCSAG00000003737	TRADD	TNFRSF1A associated via death domain [Source:HGNC Symbol;Acc:HGNC:12030]	protein_coding	1977	0.224280831914255	4.41268449889628	3.41679673488749	0.00267771135981608	0.0063024635690238	-3.19075213087208
ENSCSAG00000010990			protein_coding	588	0.221774573019196	4.94611253211891	3.416795576165	0.00267771857059144	0.0063024635690238	-3.30107436139232
ENSCSAG00000011107	ERP44	endoplasmic reticulum protein 44 [Source:HGNC Symbol;Acc:HGNC:18311]	protein_coding	1404	0.186717427869746	5.72836926995554	3.4167343947873	0.00267809933174535	0.0063024635690238	-3.4377922848036
ENSCSAG00000002158	NAXE	NAD(P)HX epimerase [Source:HGNC Symbol;Acc:HGNC:18453]	protein_coding	929	0.152312421182618	6.81983000023325	3.41656836779579	0.00267913286517065	0.0063037865831795	-3.57051316856071
ENSCSAG00000002463	DUSP23	dual specificity phosphatase 23 [Source:HGNC Symbol;Acc:HGNC:21480]	protein_coding	731	-0.296557007398938	3.58344265958715	-3.4160669586082	0.00268225655886203	0.00631002624770814	-2.98718065093427
ENSCSAG00000013183	DNAJC19	DnaJ heat shock protein family (Hsp40) member C19 [Source:HGNC Symbol;Acc:HGNC:30528]	protein_coding	3908	0.243281650961763	4.42058269423618	3.41562298187427	0.00268502543929821	0.00631542916376615	-3.19524762776558
ENSCSAG00000013784	ZBTB1	zinc finger and BTB domain containing 1 [Source:HGNC Symbol;Acc:HGNC:20259]	protein_coding	4914	-0.222986107453342	5.04529682539784	-3.41535164845646	0.00268671900183616	0.00631830137692224	-3.3188481462986
ENSCSAG00000010548	CEP152	centrosomal protein 152 [Source:HGNC Symbol;Acc:HGNC:29298]	protein_coding	5551	0.287013171977765	3.94054501353474	3.41448381356138	0.00269214274135284	0.00632994321780114	-3.0876176578986
ENSCSAG00000012589	COMMD7	COMM domain containing 7 [Source:HGNC Symbol;Acc:HGNC:16223]	protein_coding	1913	0.17907755478249	5.62891607261083	3.41387627819533	0.00269594606488907	0.00633777160693029	-3.42868900229147
ENSCSAG00000015264	HCCS	holocytochrome c synthase [Source:HGNC Symbol;Acc:HGNC:4837]	protein_coding	2822	0.223054850631259	4.68954886352982	3.41243900380843	0.00270496475088192	0.00635785563766166	-3.25959725326799
ENSCSAG00000018516	PPP1R3B	protein phosphatase 1 regulatory subunit 3B [Source:HGNC Symbol;Acc:HGNC:14942]	protein_coding	858	0.252056329970979	3.61960340470996	3.4117502593246	0.00270929699959416	0.00636691935908843	-3.0143743461498
ENSCSAG00000007329	CPNE8	copine 8 [Source:HGNC Symbol;Acc:HGNC:23498]	protein_coding	4288	-0.269543131141912	5.43334506251128	-3.41139621579527	0.00271152660365456	0.00637103949354814	-3.39742676476749
ENSCSAG00000012900	NBN	nibrin [Source:HGNC Symbol;Acc:HGNC:7652]	protein_coding	6035	0.292888958550685	4.77321944358336	3.41046264641934	0.00271741442609621	0.00638278565724937	-3.28135902061399
ENSCSAG00000006529	PAXIP1	PAX interacting protein 1 [Source:HGNC Symbol;Acc:HGNC:8624]	protein_coding	6001	0.1645660891095	5.27764759623062	3.41045221271555	0.0027174803000133	0.00638278565724937	-3.3769781817307
ENSCSAG00000008081	SART1	spliceosome associated factor 1, recruiter of U4/U6.U5 tri-snRNP [Source:HGNC Symbol;Acc:HGNC:10538]	protein_coding	7226	0.169443902726201	6.94545708077582	3.41000885601481	0.00272028091071847	0.00638749878388156	-3.59615731217703
ENSCSAG00000015848	SARAF	store-operated calcium entry associated regulatory factor [Source:HGNC Symbol;Acc:HGNC:28789]	protein_coding	1530	-0.130747981150569	7.00984439468895	-3.40998334716212	0.00272044213197169	0.00638749878388156	-3.59981553762293
ENSCSAG00000017370	SNX14	sorting nexin 14 [Source:HGNC Symbol;Acc:HGNC:14977]	protein_coding	2959	0.243840028430092	3.96698775437031	3.40975730662691	0.00272187116452245	0.00638973230723595	-3.10459859117613
ENSCSAG00000004682	B4GALNT1	beta-1,4-N-acetyl-galactosaminyltransferase 1 [Source:HGNC Symbol;Acc:HGNC:4117]	protein_coding	5605	0.267548051816242	3.67644729600712	3.40935076942826	0.00272444315276605	0.00639464772290157	-3.03418347862736
ENSCSAG00000008690	NHP2	NHP2 ribonucleoprotein [Source:HGNC Symbol;Acc:HGNC:14377]	protein_coding	462	0.2275707193916	6.55188930236727	3.4081532503189	0.00273203320238848	0.00641021264013044	-3.56397186369163
ENSCSAG00000002023	RUSC1	RUN and SH3 domain containing 1 [Source:HGNC Symbol;Acc:HGNC:17153]	protein_coding	3984	0.185114581951571	5.06331243107206	3.40819726395655	0.00273175387097179	0.00641021264013044	-3.342898099087
ENSCSAG00000000249	PGAM4	phosphoglycerate mutase family member 4 [Source:HGNC Symbol;Acc:HGNC:21731]	protein_coding	765	0.168078105085998	8.94623001320246	3.4070978850343	0.00273873944279988	0.00642482043641564	-3.69849657823718
ENSCSAG00000001892	MBOAT7	membrane bound O-acyltransferase domain containing 7 [Source:HGNC Symbol;Acc:HGNC:15505]	protein_coding	2038	-0.159165173401436	6.48353002223589	-3.4047828848591	0.00275350651425793	0.00645832973021492	-3.5620641867291
ENSCSAG00000017420	SH3BGRL2	SH3 domain binding glutamate rich protein like 2 [Source:HGNC Symbol;Acc:HGNC:15567]	protein_coding	1457	-0.452195568910745	1.52366940932818	-3.40339282478512	0.0027624109930347	0.0064780790147021	-2.44026473375702
ENSCSAG00000009868	RANBP17	RAN binding protein 17 [Source:HGNC Symbol;Acc:HGNC:14428]	protein_coding	4484	0.245456792128694	3.27360338930863	3.40252232590313	0.002768001621098	0.00648891387915244	-2.94515669676748
ENSCSAG00000016866	ERI1	exoribonuclease 1 [Source:HGNC Symbol;Acc:HGNC:23994]	protein_coding	5083	0.215577513348599	4.8526190436877	3.4025546249925	0.00276779398782593	0.00648891387915244	-3.31511568486938
ENSCSAG00000009117	SCCPDH	saccharopine dehydrogenase (putative) [Source:HGNC Symbol;Acc:HGNC:24275]	protein_coding	1508	0.199164428938088	5.40954008713905	3.4023557465901	0.00276907271130998	0.00649028714354359	-3.4186406986311
ENSCSAG00000011705	EPB41L4B	erythrocyte membrane protein band 4.1 like 4B [Source:HGNC Symbol;Acc:HGNC:19818]	protein_coding	6240	-0.183966803474048	5.77557300890833	-3.4017974106225	0.00277266572569333	0.00649756989932058	-3.47576021772069
ENSCSAG00000000959	AUNIP	aurora kinase A and ninein interacting protein [Source:HGNC Symbol;Acc:HGNC:28363]	protein_coding	5547	0.84571218852597	0.045475190887177	3.40150432048665	0.00277455365355534	0.00650085503900649	-2.09667782782334
ENSCSAG00000007719	MRS2	magnesium transporter MRS2 [Source:HGNC Symbol;Acc:HGNC:13785]	protein_coding	1425	0.215486737957371	4.00760804983258	3.40106746240935	0.00277736999546854	0.00650517448675942	-3.13395968353265
ENSCSAG00000004306			protein_coding	625	0.158434530617351	6.22806974833928	3.40107282290856	0.00277733542036361	0.00650517448675942	-3.54293761515233
ENSCSAG00000016879	BCL2L11	BCL2 like 11 [Source:HGNC Symbol;Acc:HGNC:994]	protein_coding	566	-0.384081060743722	2.63937819245537	-3.39896561027359	0.00279095945936012	0.00653585918569116	-2.76492179552936
ENSCSAG00000011330	TLE2	TLE family member 2, transcriptional corepressor [Source:HGNC Symbol;Acc:HGNC:11838]	protein_coding	2916	-0.14188159866108	7.16632670125506	-3.3986427651143	0.0027930525708105	0.00653961573564769	-3.6372814315719
ENSCSAG00000006164	SORBS1	sorbin and SH3 domain containing 1 [Source:HGNC Symbol;Acc:HGNC:14565]	protein_coding	9972	0.194014157446618	5.21884237677553	3.39781494471808	0.00279842663530841	0.00655105160521875	-3.3952869837694
ENSCSAG00000009397		cation channel sperm associated 2 [Source:HGNC Symbol;Acc:HGNC:18810]	protein_coding	1623	-0.75244363876139	0.132002732943589	-3.39754187748544	0.00280020156145414	0.00655405944747771	-2.11581834720575
ENSCSAG00000013211	LRRCC1	leucine rich repeat and coiled-coil centrosomal protein 1 [Source:HGNC Symbol;Acc:HGNC:29373]	protein_coding	4282	0.410852990055116	3.45669613764093	3.39744733280927	0.00280081635517001	0.00655435134453957	-3.00502819820175
ENSCSAG00000016984	LIFR	LIF receptor subunit alpha [Source:HGNC Symbol;Acc:HGNC:6597]	protein_coding	3313	-0.368575454431843	3.01165256180172	-3.39610796379944	0.00280954006610129	0.00657361596291789	-2.87657313118216
ENSCSAG00000018451	ITPRIP	inositol 1,4,5-trisphosphate receptor interacting protein [Source:HGNC Symbol;Acc:HGNC:29370]	protein_coding	1644	0.271385318188075	3.71139772877698	3.39443118996422	0.0028204989363832	0.00659810263690552	-3.0768785478751
ENSCSAG00000015401	TACC1	transforming acidic coiled-coil containing protein 1 [Source:HGNC Symbol;Acc:HGNC:11522]	protein_coding	2300	-0.167060353935496	5.30700560599929	-3.39431195100861	0.00282127983827944	0.00659877519362526	-3.41582752165223
ENSCSAG00000003704	RAB30	RAB30, member RAS oncogene family [Source:HGNC Symbol;Acc:HGNC:9770]	protein_coding	1035	-0.624190123191603	0.851503400775262	-3.3934508243823	0.00282692569290873	0.00661082430791421	-2.28797625330416
ENSCSAG00000009330			protein_coding	489	1.66951208263785	-0.246226467553661	3.39246632998158	0.00283339395511054	0.00662479209014832	-2.04151818465584
ENSCSAG00000013439	PCBD2	pterin-4 alpha-carbinolamine dehydratase 2 [Source:HGNC Symbol;Acc:HGNC:24474]	protein_coding	818	0.226140369162413	3.70528868006699	3.39135483560066	0.00284071405356812	0.00664074632973607	-3.08223809357448
ENSCSAG00000000824	PRDM2	PR/SET domain 2 [Source:HGNC Symbol;Acc:HGNC:9347]	protein_coding	7682	-0.167439735256829	5.4684198406348	-3.39117137338254	0.00284192408248561	0.0066414173056302	-3.45084947566418
ENSCSAG00000009419	PDIA3	protein disulfide isomerase family A member 3 [Source:HGNC Symbol;Acc:HGNC:4606]	protein_coding	3860	0.1251906326147	9.30175734841573	3.39116073547531	0.00284199426051455	0.0066414173056302	-3.74390152396413
ENSCSAG00000007637	PIN1	peptidylprolyl cis/trans isomerase, NIMA-interacting 1 [Source:HGNC Symbol;Acc:HGNC:8988]	protein_coding	1278	0.218849059536864	6.32387022090812	3.39064085748167	0.00284542595353177	0.00664827510526448	-3.57850627242387
ENSCSAG00000014751	ATG5	autophagy related 5 [Source:HGNC Symbol;Acc:HGNC:589]	protein_coding	1119	0.191036748651498	5.23640880394789	3.39036101842731	0.00284727484001723	0.00665143296251362	-3.41535317844337
ENSCSAG00000019055	RPP38	ribonuclease P/MRP subunit p38 [Source:HGNC Symbol;Acc:HGNC:30329]	protein_coding	849	-0.278928061496154	3.6509516557863	-3.3901804388666	0.00284846854741523	0.00665305943994608	-3.06369306508164
ENSCSAG00000004472	BMP3	bone morphogenetic protein 3 [Source:HGNC Symbol;Acc:HGNC:1070]	protein_coding	5834	-0.333493920984953	4.66725241121565	-3.38980308468105	0.00285096460154809	0.00665772665987501	-3.29906230423594
ENSCSAG00000009201	ST6GAL1	ST6 beta-galactoside alpha-2,6-sialyltransferase 1 [Source:HGNC Symbol;Acc:HGNC:10860]	protein_coding	4705	-0.541699451838868	2.07704713030026	-3.38919009050717	0.00285502389310821	0.00666604216941852	-2.621095598177
ENSCSAG00000005599	MVB12A	multivesicular body subunit 12A [Source:HGNC Symbol;Acc:HGNC:25153]	protein_coding	1474	0.176347214387892	5.37910767355724	3.38875543394996	0.00285790565067733	0.00667160589494828	-3.44418752572757
ENSCSAG00000018802			protein_coding	192	0.339755693237985	5.70184100305754	3.38727759262498	0.00286772501825122	0.00669336027820101	-3.50096070682591
ENSCSAG00000000146	PARS2	prolyl-tRNA synthetase 2, mitochondrial [Source:HGNC Symbol;Acc:HGNC:30563]	protein_coding	1428	-0.252517568469063	3.83890730662422	-3.38690507104955	0.00287020541144396	0.00669798066177832	-3.11887089990045
ENSCSAG00000014409	ELL2	elongation factor for RNA polymerase II 2 [Source:HGNC Symbol;Acc:HGNC:17064]	protein_coding	1926	0.237286901627251	5.53843873820161	3.38657846786262	0.00287238179117902	0.00670189010384302	-3.47625783714738
ENSCSAG00000017656	SUGT1	SGT1 homolog, MIS12 kinetochore complex assembly cochaperone [Source:HGNC Symbol;Acc:HGNC:16987]	protein_coding	1002	0.276248992491117	4.08246437824402	3.38535568282168	0.00288054440773603	0.00671976293547212	-3.18754153977065
ENSCSAG00000013358	VPS16	VPS16 core subunit of CORVET and HOPS complexes [Source:HGNC Symbol;Acc:HGNC:14584]	protein_coding	6294	0.154819292811184	5.99229678437508	3.38481758948811	0.00288414360813592	0.00672698580662884	-3.54892842965932
ENSCSAG00000008486			protein_coding	1389	0.403111950527457	3.03942235832403	3.38228677657113	0.00290113088656901	0.00676542711019598	-2.92765264872289
ENSCSAG00000007539	TRIB2	tribbles pseudokinase 2 [Source:HGNC Symbol;Acc:HGNC:30809]	protein_coding	2480	0.312509245583578	2.2156105284178	3.38196962035308	0.00290326659516084	0.00676686780126893	-2.69483611967452
ENSCSAG00000011889	MAGI1	membrane associated guanylate kinase, WW and PDZ domain containing 1 [Source:HGNC Symbol;Acc:HGNC:946]	protein_coding	4376	-0.23460547555318	3.81506189043774	-3.38208806653812	0.00290246880642911	0.00676686780126893	-3.12392402429227
ENSCSAG00000001328	FGGY	FGGY carbohydrate kinase domain containing [Source:HGNC Symbol;Acc:HGNC:25610]	protein_coding	2003	0.221606660970117	3.58065869371364	3.38199497721997	0.0029030957871049	0.00676686780126893	-3.07187428044237
ENSCSAG00000017855	FREM2	FRAS1 related extracellular matrix 2 [Source:HGNC Symbol;Acc:HGNC:25396]	protein_coding	8098	-0.366610132961997	2.19333348875121	-3.3817542681063	0.00290471764042178	0.00676907017302681	-2.67767772213458
ENSCSAG00000010151	PRRT4	proline rich transmembrane protein 4 [Source:HGNC Symbol;Acc:HGNC:37280]	protein_coding	2712	-0.403236290823455	2.2088787255836	-3.38126933422855	0.00290798773019991	0.0067755100877515	-2.68233518224377
ENSCSAG00000009847	ARMCX4	armadillo repeat containing X-linked 4 [Source:HGNC Symbol;Acc:HGNC:28615]	protein_coding	7566	0.190651047145881	5.76626430513653	3.38068214556035	0.00291195218878347	0.00678356533230972	-3.52556204756407
ENSCSAG00000011532	ZNF133	zinc finger protein 133 [Source:HGNC Symbol;Acc:HGNC:12917]	protein_coding	2558	-0.285383436199583	3.33289789679606	-3.37998853940349	0.00291664195476522	0.00679330712348138	-3.00313617082886
ENSCSAG00000003750	AKT2	AKT serine/threonine kinase 2 [Source:HGNC Symbol;Acc:HGNC:392]	protein_coding	3057	-0.131760725600198	7.30785313921528	-3.37967052656693	0.00291879464728981	0.00679713731723035	-3.69010456200501
ENSCSAG00000015332	PRPF39	pre-mRNA processing factor 39 [Source:HGNC Symbol;Acc:HGNC:20314]	protein_coding	5735	0.321953026865477	4.57845574282652	3.37900049376298	0.00292333532785977	0.00680652623168463	-3.31252572426889
ENSCSAG00000002382	TBRG1	transforming growth factor beta regulator 1 [Source:HGNC Symbol;Acc:HGNC:29551]	protein_coding	1457	0.212822400200458	4.40466794808842	3.37841622535647	0.002927300445914	0.00681457200411729	-3.27611211718075
ENSCSAG00000006549	NIPA2	NIPA magnesium transporter 2 [Source:HGNC Symbol;Acc:HGNC:17044]	protein_coding	1451	0.187826484298892	5.41028117756586	3.37813480570209	0.00292921217000315	0.0068178356355068	-3.47370754614119
ENSCSAG00000000110	PJA1	praja ring finger ubiquitin ligase 1 [Source:HGNC Symbol;Acc:HGNC:16648]	protein_coding	1935	-0.220224807785992	4.02422207367978	-3.37734717679978	0.00293456914821202	0.00682911567568949	-3.18584797626661
ENSCSAG00000012404	SLC31A1	solute carrier family 31 member 1 [Source:HGNC Symbol;Acc:HGNC:11016]	protein_coding	753	-0.172205300879984	5.73267122508244	-3.37553540715827	0.00294692815952917	0.00685668357786068	-3.5290908852753
ENSCSAG00000003724	BLVRB	biliverdin reductase B [Source:HGNC Symbol;Acc:HGNC:1063]	protein_coding	877	0.184236281845262	6.50875558782152	3.37535792924444	0.00294814156506274	0.00685831367040339	-3.63386202978483
ENSCSAG00000016017	IPO4	importin 4 [Source:HGNC Symbol;Acc:HGNC:19426]	protein_coding	7892	-0.152042643534019	7.19394299165444	-3.37501309278129	0.00295050058963163	0.0068626078062145	-3.69283424554868
ENSCSAG00000012942	POLRMT	RNA polymerase mitochondrial [Source:HGNC Symbol;Acc:HGNC:9200]	protein_coding	3833	-0.163508845619235	7.07553443829936	-3.37479024041144	0.00295202610477819	0.00686496211533707	-3.68460925448225
ENSCSAG00000014471	CECR2	CECR2 histone acetyl-lysine reader [Source:HGNC Symbol;Acc:HGNC:1840]	protein_coding	4278	-0.635064477719077	0.824583508673238	-3.37398270462358	0.00295756048870469	0.0068766366439389	-2.32572008263962
ENSCSAG00000008167	SNAPC2	small nuclear RNA activating complex polypeptide 2 [Source:HGNC Symbol;Acc:HGNC:11135]	protein_coding	4628	-0.168850851512482	6.99688650452142	-3.37339979248091	0.0029615617444283	0.00688474305057953	-3.68162238912964
ENSCSAG00000008188	ALDH1A1	aldehyde dehydrogenase 1 family member A1 [Source:HGNC Symbol;Acc:HGNC:402]	protein_coding	2185	0.150527119799795	9.05769545282289	3.37249836255126	0.00296775982493631	0.00689795271093121	-3.78026574002317
ENSCSAG00000016089	RIF1	replication timing regulatory factor 1 [Source:HGNC Symbol;Acc:HGNC:23207]	protein_coding	7911	0.258686637128826	6.02637189202794	3.37232977479445	0.00296892041498647	0.00689945119548724	-3.58226565510519
ENSCSAG00000007241	IARS1	isoleucyl-tRNA synthetase 1 [Source:HGNC Symbol;Acc:HGNC:5330]	protein_coding	5086	-0.122460007936086	8.14637732093728	-3.37174034137545	0.00297298168039645	0.00690768884531309	-3.75026906778696
ENSCSAG00000016355	RMND5A	required for meiotic nuclear division 5 homolog A [Source:HGNC Symbol;Acc:HGNC:25850]	protein_coding	6015	-0.205724574196926	5.97292821019205	-3.37164202769203	0.00297365960230514	0.0069080638390184	-3.57292527012093
ENSCSAG00000005381	RAB3A	RAB3A, member RAS oncogene family [Source:HGNC Symbol;Acc:HGNC:9777]	protein_coding	2487	0.217026608845708	4.402237342672	3.36932794950375	0.00298966010539435	0.00694402817810768	-3.29622012098733
ENSCSAG00000015673	ZMIZ2	zinc finger MIZ-type containing 2 [Source:HGNC Symbol;Acc:HGNC:22229]	protein_coding	7197	-0.1481513493957	7.65377342406876	-3.36883209393615	0.00299309960787207	0.00695080988985607	-3.73446329586592
ENSCSAG00000014967	AK8	adenylate kinase 8 [Source:HGNC Symbol;Acc:HGNC:26526]	protein_coding	1972	-0.22173930476425	4.16405851002709	-3.36867966007333	0.00299415774376867	0.00695206001131287	-3.23820290756843
ENSCSAG00000001294	YIPF1	Yip1 domain family member 1 [Source:HGNC Symbol;Acc:HGNC:25231]	protein_coding	2249	-0.223839870228341	4.32048593251151	-3.36794249939941	0.00299927999312796	0.00696274442424811	-3.27581151764532
ENSCSAG00000009719	TSSC4	tumor suppressing subtransferable candidate 4 [Source:HGNC Symbol;Acc:HGNC:12386]	protein_coding	990	-0.176611235868238	4.82972269045809	-3.36774256361013	0.0030006707492222	0.00696476407499092	-3.38554638098002
ENSCSAG00000006034	ZNF771	zinc finger protein 771 [Source:HGNC Symbol;Acc:HGNC:29653]	protein_coding	2758	-0.237953407457864	4.07596667399228	-3.36705079681342	0.00300548756134071	0.00697473375765585	-3.22081966359602
ENSCSAG00000010638			pseudogene	804	0.402612902166526	3.64946544896414	3.36563770293172	0.00301535055095303	0.00699608097085017	-3.12646207218972
ENSCSAG00000016808	PCMTD2	protein-L-isoaspartate (D-aspartate) O-methyltransferase domain containing 2 [Source:HGNC Symbol;Acc:HGNC:15882]	protein_coding	859	-0.317411674215656	3.0069133968229	-3.36558306757643	0.00301573252556836	0.00699608097085017	-2.9464001931728
ENSCSAG00000009519	SLC39A7	solute carrier family 39 member 7 [Source:HGNC Symbol;Acc:HGNC:4927]	protein_coding	2146	0.151251294347038	6.956629950825	3.36540141757422	0.00301700284396185	0.00699781408864824	-3.69837603583897
ENSCSAG00000015646	EAPP	E2F associated phosphoprotein [Source:HGNC Symbol;Acc:HGNC:19312]	protein_coding	1449	-0.214154933561195	4.80558638994091	-3.36134556843665	0.00304550308689487	0.00706269434439604	-3.39481298726817
ENSCSAG00000011726	PRDX6	peroxiredoxin 6 [Source:HGNC Symbol;Acc:HGNC:16753]	protein_coding	1701	-0.138327347492046	7.96465503632831	-3.36089436249066	0.00304868992984148	0.00706885907102981	-3.76721969421004
ENSCSAG00000005438	PSD	pleckstrin and Sec7 domain containing [Source:HGNC Symbol;Acc:HGNC:9507]	protein_coding	3739	0.551173582324675	0.959187886925704	3.35989488807129	0.00305576078972831	0.00708402579334831	-2.40072743891185
ENSCSAG00000004189	RAB3IP	RAB3A interacting protein [Source:HGNC Symbol;Acc:HGNC:16508]	protein_coding	1489	0.13987703841631	7.17336963335758	3.35804782194571	0.00306887026576264	0.00711318387076422	-3.73126211755143
ENSCSAG00000007556	RMDN3	regulator of microtubule dynamics 3 [Source:HGNC Symbol;Acc:HGNC:25550]	protein_coding	5232	-0.137278645031667	6.22611679287982	-3.35785877140324	0.00307021514517365	0.00711506798675313	-3.63861742500447
ENSCSAG00000019744			protein_coding	567	-0.184939846959328	9.06767691239426	-3.35747277206485	0.00307296288238671	0.0071202019385031	-3.81399285937694
ENSCSAG00000014435	PSMA3	proteasome 20S subunit alpha 3 [Source:HGNC Symbol;Acc:HGNC:9532]	protein_coding	1668	0.246912559448922	6.0527264700697	3.35637453653051	0.00308079384524946	0.00713587407107141	-3.62200034212964
ENSCSAG00000015122	NIN	ninein [Source:HGNC Symbol;Acc:HGNC:14906]	protein_coding	10468	0.156753222184772	6.98291166493519	3.35638524366849	0.0030807174038708	0.00713587407107141	-3.72093555072964
ENSCSAG00000001987	SCARB1	scavenger receptor class B member 1 [Source:HGNC Symbol;Acc:HGNC:1664]	protein_coding	2127	-0.170560559982133	5.81360708186955	-3.35470082122195	0.00309276583635091	0.00716236368750771	-3.5886329008926
ENSCSAG00000010749	CD9	CD9 molecule [Source:HGNC Symbol;Acc:HGNC:1709]	protein_coding	1259	0.128650675266579	7.71096700474814	3.3542646539354	0.0030958931864729	0.00716836486770924	-3.77101071352556
ENSCSAG00000014489	SLC35F4	solute carrier family 35 member F4 [Source:HGNC Symbol;Acc:HGNC:19845]	protein_coding	1563	0.523707639140293	1.07409764379007	3.3539040314373	0.00309848121180219	0.0071718739575359	-2.44297211252227
ENSCSAG00000012661	ZNF410	zinc finger protein 410 [Source:HGNC Symbol;Acc:HGNC:20144]	protein_coding	5049	0.149027279911371	6.14719400623516	3.35392293095089	0.00309834552595157	0.0071718739575359	-3.6397164000025
ENSCSAG00000010682			protein_coding	3150	0.736388636875751	-0.0459081908132967	3.35340361237704	0.00310207600136582	0.00717895214436174	-2.18641798752757
ENSCSAG00000017712	RAC1	Rac family small GTPase 1 [Source:HGNC Symbol;Acc:HGNC:9801]	protein_coding	888	0.13603222859408	8.46683788506566	3.35224797296757	0.00311039320523322	0.00719695479702232	-3.80707389036342
ENSCSAG00000015952	NGDN	neuroguidin [Source:HGNC Symbol;Acc:HGNC:20271]	protein_coding	2057	0.216588203183143	4.28227783525434	3.35042380988334	0.0031235662343825	0.00722618488473128	-3.31235411312456
ENSCSAG00000009305	STAC	SH3 and cysteine rich domain [Source:HGNC Symbol;Acc:HGNC:11353]	protein_coding	2805	-0.58160141190575	2.0469157553541	-3.35025089781363	0.00312481773180615	0.00722782987637072	-2.69954986865756
ENSCSAG00000004389	SOX9	SRY-box transcription factor 9 [Source:HGNC Symbol;Acc:HGNC:11204]	protein_coding	4224	-0.779227482053356	0.319055849238656	-3.34885111688134	0.0031349670977651	0.00725005187022488	-2.26255078890265
ENSCSAG00000015272	LRR1	leucine rich repeat protein 1 [Source:HGNC Symbol;Acc:HGNC:19742]	protein_coding	5106	0.236407474669474	4.09183933412674	3.34853853100225	0.00313723795967285	0.00725404918268754	-3.27294173642894
ENSCSAG00000004494	MMP21	matrix metallopeptidase 21 [Source:HGNC Symbol;Acc:HGNC:14357]	protein_coding	1710	-0.683227637002065	-0.12333283853143	-3.34820422639868	0.00313966838377312	0.00725841399560617	-2.17323144015489
ENSCSAG00000010079	RBM34	RNA binding motif protein 34 [Source:HGNC Symbol;Acc:HGNC:28965]	protein_coding	4000	0.210815056677409	4.30345546861376	3.34797044004991	0.00314136912562493	0.00726109068200965	-3.32262902192672
ENSCSAG00000014628	FAM161A	FAM161 centrosomal protein A [Source:HGNC Symbol;Acc:HGNC:25808]	protein_coding	2151	0.266130821022197	3.44853475663906	3.34699204223648	0.00314849652805994	0.00727630768382125	-3.11713279778012
ENSCSAG00000002494	SNF8	SNF8 subunit of ESCRT-II [Source:HGNC Symbol;Acc:HGNC:17028]	protein_coding	4741	-0.130919498519663	7.98288040695247	-3.34433493962547	0.00316793281947369	0.00731996087208726	-3.80553630339163
ENSCSAG00000017241	SEC11A	SEC11 homolog A, signal peptidase complex subunit [Source:HGNC Symbol;Acc:HGNC:17718]	protein_coding	1068	0.164111944413931	5.99871319681828	3.34407816797901	0.00316981727106023	0.00732304995390559	-3.6422509523294
ENSCSAG00000011848			protein_coding	585	-0.390526884364282	3.82418325793958	-3.34350158617333	0.00317405281125371	0.00733156861791143	-3.20888460511872
ENSCSAG00000002533	HOXB3	homeobox B3 [Source:HGNC Symbol;Acc:HGNC:5114]	protein_coding	1296	-0.274581969686672	3.9382098675796	-3.34217583965323	0.00318381268514992	0.00735284248855033	-3.24333082712299
ENSCSAG00000017611	IQCE	IQ motif containing E [Source:HGNC Symbol;Acc:HGNC:29171]	protein_coding	6912	-0.16982971500797	6.3845403802372	-3.34186805977832	0.00318608269222858	0.0073555446100233	-3.69349904296985
ENSCSAG00000015936	AP1G2	adaptor related protein complex 1 subunit gamma 2 [Source:HGNC Symbol;Acc:HGNC:556]	protein_coding	4031	-0.166135865769195	5.6799824272229	-3.34193009782578	0.00318562500798075	0.0073555446100233	-3.59710774019233
ENSCSAG00000000768	SLC25A33	solute carrier family 25 member 33 [Source:HGNC Symbol;Acc:HGNC:29681]	protein_coding	966	-0.230536581696674	4.21242499431807	-3.34128892840846	0.00319035832401346	0.00736372822623004	-3.31144963915661
ENSCSAG00000017466	CARS2	cysteinyl-tRNA synthetase 2, mitochondrial [Source:HGNC Symbol;Acc:HGNC:25695]	protein_coding	1764	0.176384316818347	5.66688132649051	3.34123880266441	0.00319072865791858	0.00736372822623004	-3.59957505916758
ENSCSAG00000004006	TET2	tet methylcytosine dioxygenase 2 [Source:HGNC Symbol;Acc:HGNC:25941]	protein_coding	9762	-0.254059649364327	4.65197423149935	-3.34102725450753	0.00319229205961744	0.00736526617800218	-3.40800417091747
ENSCSAG00000003773	TENM4	teneurin transmembrane protein 4 [Source:HGNC Symbol;Acc:HGNC:29945]	protein_coding	7818	-0.236477943775538	5.37526090220447	-3.34099960020162	0.00319249648825173	0.00736526617800218	-3.54751833056603
ENSCSAG00000019655	ZNF628	zinc finger protein 628 [Source:HGNC Symbol;Acc:HGNC:28054]	protein_coding	3198	-0.253607337422505	4.0695157176108	-3.34077577121672	0.00319415156816252	0.00736781356892126	-3.27817670025311
ENSCSAG00000000774	NMNAT1	nicotinamide nucleotide adenylyltransferase 1 [Source:HGNC Symbol;Acc:HGNC:17877]	protein_coding	732	-0.425900513198073	2.16014963321133	-3.34044824738548	0.00319657492121084	0.00737213191865386	-2.75867751795215
ENSCSAG00000016726	STIM2	stromal interaction molecule 2 [Source:HGNC Symbol;Acc:HGNC:19205]	protein_coding	2643	0.253328232348703	3.58985821457175	3.33972144848401	0.00320195893973282	0.00738327566551495	-3.16998316584516
ENSCSAG00000009592	ASCC2	activating signal cointegrator 1 complex subunit 2 [Source:HGNC Symbol;Acc:HGNC:24103]	protein_coding	3359	-0.171524384271983	6.15385005104616	-3.33916622406593	0.00320607793432673	0.00739149910251435	-3.6713728057662
ENSCSAG00000003488		ankyrin repeat and sterile alpha motif domain containing 1B [Source:HGNC Symbol;Acc:HGNC:24600]	protein_coding	3003	0.520395451082434	1.52000424664653	3.33891256364631	0.0032079614666545	0.00739456681403607	-2.59415123780644
ENSCSAG00000004805	ODF3B	outer dense fiber of sperm tails 3B [Source:HGNC Symbol;Acc:HGNC:34388]	protein_coding	1066	0.495281817382584	1.59157674182379	3.33813885703506	0.00321371324133244	0.00740654849036361	-2.61585791375608
ENSCSAG00000013446	TXNDC15	thioredoxin domain containing 15 [Source:HGNC Symbol;Acc:HGNC:20652]	protein_coding	1760	0.160301605525338	5.50727292217948	3.33765839003987	0.00321729013233638	0.00741351451238228	-3.58177523573338
ENSCSAG00000001546	PSMA5	proteasome 20S subunit alpha 5 [Source:HGNC Symbol;Acc:HGNC:9534]	protein_coding	3429	0.215345759660361	6.04103895722232	3.33704375130379	0.0032218715562116	0.00742279245353555	-3.66411261036862
ENSCSAG00000005135	OGFOD1	2-oxoglutarate and iron dependent oxygenase domain containing 1 [Source:HGNC Symbol;Acc:HGNC:25585]	protein_coding	2507	0.196267853539685	5.2683613431234	3.33682538136652	0.00322350078803026	0.00742526688582788	-3.54244728287333
ENSCSAG00000007892	GATD3	glutamine amidotransferase class 1 domain containing 3 [Source:HGNC Symbol;Acc:HGNC:1273]	protein_coding	3617	-0.160212573789018	5.93959163097161	-3.33672410628138	0.00322425666268685	0.00742572905231168	-3.64785501834801
ENSCSAG00000009620	TFAP4	transcription factor AP-4 [Source:HGNC Symbol;Acc:HGNC:11745]	protein_coding	1017	-0.263037434351713	3.35838733861283	-3.33631987947882	0.00322727536846806	0.00743140164908606	-3.1092410970993
ENSCSAG00000015841			protein_coding	879	0.204109314786463	4.54924200266977	3.33580487919601	0.00323112531789328	0.00743898605637885	-3.40388172432669
ENSCSAG00000019087	H2BC11	H2B clustered histone 11 [Source:HGNC Symbol;Acc:HGNC:4761]	protein_coding	378	-0.389570070009934	1.90291853287753	-3.33543198727766	0.00323391572110847	0.00744412889055159	-2.69866427645747
ENSCSAG00000014861	RAB7B	RAB7B, member RAS oncogene family [Source:HGNC Symbol;Acc:HGNC:30513]	protein_coding	2888	-0.251876399067274	4.07826093352432	-3.33479244677889	0.00323870698081774	0.00745387492022999	-3.29435071350094
ENSCSAG00000009888			protein_coding	5376	-0.192228497304499	4.60322152474738	-3.33467594632668	0.00323958051688638	0.00745460251769415	-3.41353523290334
ENSCSAG00000011552	PKHD1L1	PKHD1 like 1 [Source:HGNC Symbol;Acc:HGNC:20313]	protein_coding	13164	0.766293896729169	-0.398810556838534	3.33416406020914	0.00324342143860514	0.00746215694476261	-2.15802055500016
ENSCSAG00000018606			protein_coding	183	0.307182140621169	4.79975914202725	3.33234965184395	0.00325707169193373	0.00749227327277634	-3.46382321402919
ENSCSAG00000016864	ASB7	ankyrin repeat and SOCS box containing 7 [Source:HGNC Symbol;Acc:HGNC:17182]	protein_coding	4265	-0.249067563806738	4.37834814512103	-3.33097770899973	0.00326743044216643	0.00751480906853548	-3.37185655311923
ENSCSAG00000007181	CATSPERZ	catsper channel auxiliary subunit zeta [Source:HGNC Symbol;Acc:HGNC:19231]	protein_coding	603	0.318069905979512	3.19559694237534	3.33024685404541	0.00327296184932682	0.00752623654967279	-3.08796296053296
ENSCSAG00000010417	DIAPH2	diaphanous related formin 2 [Source:HGNC Symbol;Acc:HGNC:2877]	protein_coding	2813	-0.461228652645574	1.97024120647053	-3.32942121632556	0.00327922162387145	0.00753933470820986	-2.72871752375189
ENSCSAG00000003956	PPP1R12A	protein phosphatase 1 regulatory subunit 12A [Source:HGNC Symbol;Acc:HGNC:7618]	protein_coding	4142	0.175595079295469	6.27146377136339	3.32821592448949	0.00328838085854018	0.00755909343453358	-3.71351357213872
ENSCSAG00000018000	NUP58	nucleoporin 58 [Source:HGNC Symbol;Acc:HGNC:20261]	protein_coding	5354	0.187249805954591	6.45787236072396	3.3258149438514	0.00330670094200143	0.00759990005126777	-3.7405532203395
ENSCSAG00000006320			protein_coding	866	0.292249336928493	2.53137061509737	3.32491820437758	0.00331356884668073	0.00761437624665088	-2.91419014900933
ENSCSAG00000014863	NT5C3A	5'-nucleotidase, cytosolic IIIA [Source:HGNC Symbol;Acc:HGNC:17820]	protein_coding	4209	0.283412936861364	4.89754314791543	3.32451408653944	0.00331666844035042	0.00762018961024678	-3.50098643907832
ENSCSAG00000009643	FBXW11	F-box and WD repeat domain containing 11 [Source:HGNC Symbol;Acc:HGNC:13607]	protein_coding	4475	-0.163403822741077	7.12099220506207	-3.32415360973378	0.0033194356975744	0.00762523755055994	-3.80272042894973
ENSCSAG00000008988	SKIC2	Ski2 like RNA helicase [Source:HGNC Symbol;Acc:HGNC:10898]	protein_coding	3738	0.165148907105839	5.99002830526539	3.32403733326615	0.00332032879354904	0.00762597926926411	-3.68633272978816
ENSCSAG00000002537			protein_coding	1600	-0.263775008129292	7.68679018326709	-3.32266757394419	0.0033308673327275	0.00764887014215275	-3.84023721442006
ENSCSAG00000009494			protein_coding	1975	0.416205649571126	3.25505712821826	3.3224029085477	0.00333290735844122	0.00765224086039362	-3.12138654912874
ENSCSAG00000018065	CFAP53	cilia and flagella associated protein 53 [Source:HGNC Symbol;Acc:HGNC:26530]	protein_coding	1542	-0.565655304735804	1.52089373778324	-3.32129628551221	0.00334145038060079	0.00767053851530296	-2.62155241457591
ENSCSAG00000010027	ZNF597	zinc finger protein 597 [Source:HGNC Symbol;Acc:HGNC:26573]	protein_coding	5888	-0.487259551247106	2.20968099336826	-3.32087695214639	0.00334469318151203	0.00767666494071424	-2.81561861927199
ENSCSAG00000013318	PTGS2	prostaglandin-endoperoxide synthase 2 [Source:HGNC Symbol;Acc:HGNC:9605]	protein_coding	4301	0.615775000027526	1.9824903693012	3.32070415146421	0.00334603038341732	0.00767841632598203	-2.76499121801583
ENSCSAG00000014688	WDR48	WD repeat domain 48 [Source:HGNC Symbol;Acc:HGNC:30914]	protein_coding	3771	0.144321370980614	5.97691879415428	3.31930602439063	0.00335686889103201	0.00770196681225976	-3.69509872810816
ENSCSAG00000012903	CAMTA2	calmodulin binding transcription activator 2 [Source:HGNC Symbol;Acc:HGNC:18807]	protein_coding	4645	-0.151346210271755	5.71062805595453	-3.31907430357506	0.00335866853967323	0.00770477410799139	-3.65368956092199
ENSCSAG00000011070	CNTROB	centrobin, centriole duplication and spindle assembly protein [Source:HGNC Symbol;Acc:HGNC:29616]	protein_coding	4313	0.134528070903329	6.47118334775801	3.31888853484392	0.00336011198454031	0.00770676345073608	-3.75747551625978
ENSCSAG00000007444	NAA35	N-alpha-acetyltransferase 35, NatC auxiliary subunit [Source:HGNC Symbol;Acc:HGNC:24340]	protein_coding	2503	0.19713920698666	5.30112330011008	3.31856039353271	0.00336266316238324	0.00771129237546527	-3.58957222788706
ENSCSAG00000006495	RNF135	ring finger protein 135 [Source:HGNC Symbol;Acc:HGNC:21158]	protein_coding	1314	0.200357298230839	4.28160879860834	3.3180955292258	0.00336628055161417	0.00771826437464218	-3.38517663701484
ENSCSAG00000003071	IGFL1	IGF like family member 1 [Source:HGNC Symbol;Acc:HGNC:24093]	protein_coding	330	-0.727988622646545	0.153337995068823	-3.31719451118375	0.00337330274715444	0.00773303924244832	-2.29881636576164
ENSCSAG00000018386	CHD1L	chromodomain helicase DNA binding protein 1 like [Source:HGNC Symbol;Acc:HGNC:1916]	protein_coding	3674	0.145514580810734	5.42248858673784	3.31706458000794	0.003374316562042	0.00773403765222788	-3.61384939912139
ENSCSAG00000018517	CEBPG	CCAAT enhancer binding protein gamma [Source:HGNC Symbol;Acc:HGNC:1837]	protein_coding	453	-0.236771050447224	4.47602225853772	-3.31681250686654	0.0033762842640785	0.00773722168399347	-3.42555817217317
ENSCSAG00000017425	SLC9A3	solute carrier family 9 member A3 [Source:HGNC Symbol;Acc:HGNC:11073]	protein_coding	2767	-0.255084944885364	5.27942215939373	-3.31364394575169	0.00340111412017569	0.00779278743245325	-3.5921859582952
ENSCSAG00000004146	CYB5B	cytochrome b5 type B [Source:HGNC Symbol;Acc:HGNC:24374]	protein_coding	3926	0.168459901398746	6.57456454788949	3.31313803189968	0.00340509510528882	0.0078005724457233	-3.7815156452436
ENSCSAG00000014002	TEX264	testis expressed 264, ER-phagy receptor [Source:HGNC Symbol;Acc:HGNC:30247]	protein_coding	948	-0.199478775684169	4.90048119957284	-3.31220732042467	0.0034124306749829	0.00781603833656812	-3.52500535147798
ENSCSAG00000002873	EMP3	epithelial membrane protein 3 [Source:HGNC Symbol;Acc:HGNC:3335]	protein_coding	1172	0.203048934621194	6.31359379980576	3.31183665691447	0.00341535642289431	0.00782140013695008	-3.75574191169956
ENSCSAG00000015525	PRKX	protein kinase X-linked [Source:HGNC Symbol;Acc:HGNC:9441]	protein_coding	924	-0.298912592554544	3.49394429509223	-3.31057796570263	0.0034253099174048	0.0078401668381605	-3.20239378676037
ENSCSAG00000001859	S100A13	S100 calcium binding protein A13 [Source:HGNC Symbol;Acc:HGNC:10490]	protein_coding	630	-0.236861695963136	6.29177815363438	-3.31069412491413	0.00342439016641534	0.0078401668381605	-3.7523250729485
ENSCSAG00000013597	FBXO11	F-box protein 11 [Source:HGNC Symbol;Acc:HGNC:13590]	protein_coding	2778	-0.171336572151002	6.09996698174611	-3.31063510005804	0.00342485749626657	0.0078401668381605	-3.72870889444835
ENSCSAG00000018985	C6orf120	chromosome 6 open reading frame 120 [Source:HGNC Symbol;Acc:HGNC:21247]	protein_coding	576	-0.203525691343671	5.24309293104815	-3.31018794827803	0.00342839984911272	0.00784589657461216	-3.59414840738539
ENSCSAG00000016160	PTH1R	parathyroid hormone 1 receptor [Source:HGNC Symbol;Acc:HGNC:9608]	protein_coding	3491	-0.25505078714787	3.96011681347045	-3.30953086297725	0.00343361179829072	0.00785598823556335	-3.32328666754787
ENSCSAG00000004753	PRDX3	peroxiredoxin 3 [Source:HGNC Symbol;Acc:HGNC:9354]	protein_coding	3489	0.141923478575126	7.36154491598581	3.30948392666545	0.00343398438949479	0.00785598823556335	-3.85333969319088
ENSCSAG00000001250	TRABD2B	TraB domain containing 2B [Source:HGNC Symbol;Acc:HGNC:44200]	protein_coding	1554	-0.176090185580878	6.77238544551758	-3.30886199748676	0.00343892513642362	0.00786594574560109	-3.80839009045129
ENSCSAG00000006698	MPP1	MAGUK p55 scaffold protein 1 [Source:HGNC Symbol;Acc:HGNC:7219]	protein_coding	1794	-0.188935889790413	5.24260981649377	-3.306307702201	0.00345928996565973	0.00791117373473551	-3.60316364886233
ENSCSAG00000012980	MED6	mediator complex subunit 6 [Source:HGNC Symbol;Acc:HGNC:19970]	protein_coding	4773	0.190733888108602	4.64954138655223	3.30582293330536	0.00346316819818508	0.00791868891819581	-3.49259579780847
ENSCSAG00000001580	RAP1A	RAP1A, member of RAS oncogene family [Source:HGNC Symbol;Acc:HGNC:9855]	protein_coding	611	0.242255597157326	5.17370124666684	3.30530152600865	0.00346734428449076	0.00792688247192812	-3.59668357815811
ENSCSAG00000005220	TMEM161A	transmembrane protein 161A [Source:HGNC Symbol;Acc:HGNC:26020]	protein_coding	3781	-0.177297757757629	5.21109543222536	-3.30522596180885	0.00346794990569001	0.00792691198747192	-3.60004639863285
ENSCSAG00000010981	ABCB7	ATP binding cassette subfamily B member 7 [Source:HGNC Symbol;Acc:HGNC:48]	protein_coding	2097	-0.175429214602948	4.73652631110993	-3.30500214222587	0.00346974434934641	0.00792965839510577	-3.50856934322277
ENSCSAG00000010303	ROMO1	reactive oxygen species modulator 1 [Source:HGNC Symbol;Acc:HGNC:16185]	protein_coding	438	0.369885136775952	5.05531524253029	3.30258689743402	0.00348916603868388	0.00797268180443503	-3.58084100134265
ENSCSAG00000000779	CENPS	centromere protein S [Source:HGNC Symbol;Acc:HGNC:23163]	protein_coding	527	0.251712453662218	3.57622689011394	3.29976060555823	0.00351202791309786	0.00802354993333973	-3.25664518123943
ENSCSAG00000011897	MRPS14	mitochondrial ribosomal protein S14 [Source:HGNC Symbol;Acc:HGNC:14049]	protein_coding	412	0.243517279591896	4.00696781802927	3.29942145603563	0.00351478110426139	0.00802846840109168	-3.36386495955472
ENSCSAG00000015889	TANC1	tetratricopeptide repeat, ankyrin repeat and coiled-coil containing 1 [Source:HGNC Symbol;Acc:HGNC:29364]	protein_coding	5799	-0.184092675609194	5.98382218662439	-3.29914208550011	0.00351705059698668	0.00803228051299519	-3.73858201604644
ENSCSAG00000013731			protein_coding	642	-0.202002553214278	9.04694502461733	-3.29855225529119	0.00352184683886228	0.00804186095662355	-3.9465890522381
ENSCSAG00000014702	FNBP1	formin binding protein 1 [Source:HGNC Symbol;Acc:HGNC:17069]	protein_coding	3085	-0.215441207621464	4.48719654035031	-3.2980616817611	0.00352584083337158	0.00804960657314981	-3.47083572769303
ENSCSAG00000013506			protein_coding	3936	0.174668990484098	5.86304084297111	3.29737856324229	0.0035314097972463	0.00806094463703226	-3.72838183277652
ENSCSAG00000005952	DUSP28	dual specificity phosphatase 28 [Source:HGNC Symbol;Acc:HGNC:33237]	protein_coding	766	0.333810163559232	3.15469090759575	3.29723007866122	0.00353262141890576	0.00806233427584396	-3.15128810761644
ENSCSAG00000002735		nitric oxide synthase 1 adaptor protein [Source:HGNC Symbol;Acc:HGNC:16859]	protein_coding	5581	-0.20762749582367	4.68662002439979	-3.29594435162951	0.00354312983142585	0.00808493744505874	-3.51796723650474
ENSCSAG00000016306	TPD52L1	TPD52 like 1 [Source:HGNC Symbol;Acc:HGNC:12006]	protein_coding	1405	-0.270975662265208	4.17324518094257	-3.29561253453498	0.00354584676630275	0.00808975684963033	-3.40433691985635
ENSCSAG00000011581	FOXP1	forkhead box P1 [Source:HGNC Symbol;Acc:HGNC:3823]	protein_coding	2034	0.198349751471216	5.15027910967356	3.29535342574126	0.00354796977630855	0.00809294221701909	-3.61466767850775
ENSCSAG00000005540	KAZALD1	Kazal type serine peptidase inhibitor domain 1 [Source:HGNC Symbol;Acc:HGNC:25460]	protein_coding	5190	-0.189935582338875	4.67731265813993	-3.29529444549999	0.00354845320477045	0.00809294221701909	-3.51791586753827
ENSCSAG00000008441	RPL35A	ribosomal protein L35a [Source:HGNC Symbol;Acc:HGNC:10345]	protein_coding	3868	-0.287654408620089	7.55685878370207	-3.29424195163229	0.00355709073705675	0.00810991442567585	-3.89733284357705
ENSCSAG00000005949	METTL7A	methyltransferase like 7A [Source:HGNC Symbol;Acc:HGNC:24550]	protein_coding	2866	0.24004273715923	4.15862202570858	3.29423989039794	0.00355710767317291	0.00810991442567585	-3.41102159947006
ENSCSAG00000011633	CCDC154	coiled-coil domain containing 154 [Source:HGNC Symbol;Acc:HGNC:34454]	protein_coding	2521	-0.626415961396416	0.741831884410943	-3.29175241804196	0.00357760344794622	0.0081551643279088	-2.48894526758702
ENSCSAG00000011807	DARS2	aspartyl-tRNA synthetase 2, mitochondrial [Source:HGNC Symbol;Acc:HGNC:25538]	protein_coding	5529	0.185218513153164	5.44706190219225	3.2916833250736	0.00357817438882674	0.0081551643279088	-3.67545306263083
ENSCSAG00000007032	A1CF	APOBEC1 complementation factor [Source:HGNC Symbol;Acc:HGNC:24086]	protein_coding	6152	-0.414671612209703	2.12471216639479	-3.29136889367531	0.00358077377601984	0.00815969815649843	-2.86000123223396
ENSCSAG00000001976	ZNF528	zinc finger protein 528 [Source:HGNC Symbol;Acc:HGNC:29384]	protein_coding	3776	-0.382531433938689	2.10538270095508	-3.29095077920257	0.00358423316114757	0.00816618982916314	-2.85700369632439
ENSCSAG00000005136	NUDT21	nudix hydrolase 21 [Source:HGNC Symbol;Acc:HGNC:13870]	protein_coding	4692	0.199513355349869	6.27469530657567	3.29032579640186	0.00358941021229218	0.00817659209320315	-3.79949908089676
ENSCSAG00000002437	SORL1	sortilin related receptor 1 [Source:HGNC Symbol;Acc:HGNC:11185]	protein_coding	6700	0.393374175450604	2.66202172368819	3.2893811078031	0.0035972494080026	0.00819305408423481	-3.0314535370996
ENSCSAG00000016146	JAKMIP1	janus kinase and microtubule interacting protein 1 [Source:HGNC Symbol;Acc:HGNC:26460]	protein_coding	2352	0.735955261209368	0.000636032847128411	3.2886988501722	0.00360292129506805	0.00820457507240595	-2.33977244401224
ENSCSAG00000013936	ADPGK	ADP dependent glucokinase [Source:HGNC Symbol;Acc:HGNC:25250]	protein_coding	1494	0.168144734059603	5.46494959852162	3.2879323624324	0.00360930383433333	0.0082177101600909	-3.68689835165185
ENSCSAG00000010162	ZNF572	zinc finger protein 572 [Source:HGNC Symbol;Acc:HGNC:26758]	protein_coding	5493	-0.3280117926233	3.00691116293662	-3.28695197828622	0.00361748357529588	0.00823493197208632	-3.12363293358705
ENSCSAG00000014334	DLEC1	DLEC1 cilia and flagella associated protein [Source:HGNC Symbol;Acc:HGNC:2899]	protein_coding	6518	-0.726652106993831	0.244163979389297	-3.28666369053618	0.0036198923171162	0.00823901290829001	-2.38591272273821
ENSCSAG00000015023	PSMC6	proteasome 26S subunit, ATPase 6 [Source:HGNC Symbol;Acc:HGNC:9553]	protein_coding	1380	0.222320422761754	5.7903444062754	3.28624070684754	0.00362342932284458	0.00824565999042428	-3.74288322914034
ENSCSAG00000012802	C1QBP	complement C1q binding protein [Source:HGNC Symbol;Acc:HGNC:1243]	protein_coding	903	0.213442265927689	7.23996041936135	3.28524265500746	0.00363178844521802	0.00826327639781317	-3.9003836588636
ENSCSAG00000019723	ZBED8	zinc finger BED-type containing 8 [Source:HGNC Symbol;Acc:HGNC:30804]	protein_coding	1782	0.310043474866545	2.66735778158884	3.28495399947048	0.00363420956899147	0.0082673785976683	-3.04288225763006
ENSCSAG00000001197	DMAP1	DNA methyltransferase 1 associated protein 1 [Source:HGNC Symbol;Acc:HGNC:18291]	protein_coding	1449	-0.199421706613385	5.07124397907407	-3.28470554449643	0.00363629476840837	0.00827071534569618	-3.61987677396479
ENSCSAG00000005221	MYL6B	myosin light chain 6B [Source:HGNC Symbol;Acc:HGNC:29823]	protein_coding	951	0.236755058006543	5.23911922227094	3.28413257954029	0.00364110792377232	0.008280254611891	-3.65626293164587
ENSCSAG00000017339	NSUN2	NOP2/Sun RNA methyltransferase 2 [Source:HGNC Symbol;Acc:HGNC:25994]	protein_coding	3181	0.142345990475308	6.38183604322395	3.28371440668845	0.00364462468235838	0.00828684299589613	-3.82681892174416
ENSCSAG00000002972	LRP2BP	LRP2 binding protein [Source:HGNC Symbol;Acc:HGNC:25434]	protein_coding	5303	-0.304104624030142	2.5207704271712	-3.28330518620196	0.00364806936228522	0.00829326528152345	-2.99537083169298
ENSCSAG00000008810	PAK3	p21 (RAC1) activated kinase 3 [Source:HGNC Symbol;Acc:HGNC:8592]	protein_coding	1855	-0.526098350147186	1.64866289530065	-3.28260444942807	0.00365397530791754	0.00830527970225853	-2.74344177351372
ENSCSAG00000016758	RGS19	regulator of G protein signaling 19 [Source:HGNC Symbol;Acc:HGNC:13735]	protein_coding	1394	-0.236512850762168	4.61393539622732	-3.28141196054619	0.00366404729294573	0.00832675760337404	-3.53491793822262
ENSCSAG00000013109	PRPF18	pre-mRNA processing factor 18 [Source:HGNC Symbol;Acc:HGNC:17351]	protein_coding	3849	-0.208252148949138	5.35664030458771	-3.28132743941781	0.00366476220155593	0.00832696732647113	-3.67940820029864
ENSCSAG00000009224	FGD5	FYVE, RhoGEF and PH domain containing 5 [Source:HGNC Symbol;Acc:HGNC:19117]	protein_coding	7358	-0.533349732657198	1.51083548785032	-3.28094892366152	0.0036679654874023	0.0083328300371188	-2.70984116941635
ENSCSAG00000012888	INCA1	inhibitor of CDK, cyclin A1 interacting protein 1 [Source:HGNC Symbol;Acc:HGNC:32224]	protein_coding	1673	-0.429329246700415	1.87458689318678	-3.28059198343809	0.00367098868780018	0.00833686580245195	-2.81231137790574
ENSCSAG00000006989	ANKRD18B	ankyrin repeat domain 18B [Source:HGNC Symbol;Acc:HGNC:23644]	protein_coding	3679	0.230120371241575	5.23632361695118	3.2806278707492	0.00367068462073836	0.00833686580245195	-3.66359091775363
ENSCSAG00000000584	NRGN	neurogranin [Source:HGNC Symbol;Acc:HGNC:8000]	protein_coding	219	0.475662425242616	2.13123018208967	3.27953738127327	0.00367993513380192	0.00835576442775328	-2.90096999537558
ENSCSAG00000002502	ATP5MC1	ATP synthase membrane subunit c locus 1 [Source:HGNC Symbol;Acc:HGNC:841]	protein_coding	558	0.23629506829034	6.14796356627855	3.27889440553234	0.00368540008893313	0.00836675280756946	-3.80950799964512
ENSCSAG00000006744	ECSIT	ECSIT signaling integrator [Source:HGNC Symbol;Acc:HGNC:29548]	protein_coding	1200	-0.222538285312924	4.78059037338513	-3.27800140515234	0.00369300326050937	0.00838259090394643	-3.57762324139748
ENSCSAG00000007507	SIRT1	sirtuin 1 [Source:HGNC Symbol;Acc:HGNC:14929]	protein_coding	4741	0.232700891035797	5.49119830897083	3.27770961134101	0.00369549096330915	0.00838681421063915	-3.71450595694647
ENSCSAG00000009277	C3orf20	chromosome 3 open reading frame 20 [Source:HGNC Symbol;Acc:HGNC:25320]	protein_coding	2875	-0.668125886033729	0.345697513792664	-3.27652888054988	0.00370557404772753	0.00840827066751069	-2.43202456520816
ENSCSAG00000016550	RTEL1	regulator of telomere elongation helicase 1 [Source:HGNC Symbol;Acc:HGNC:15888]	protein_coding	4535	0.187189509827803	5.88762646492973	3.27489458251731	0.00371957476011874	0.00843860777639153	-3.78259893756257
ENSCSAG00000018453	XPNPEP1	X-prolyl aminopeptidase 1 [Source:HGNC Symbol;Acc:HGNC:12822]	protein_coding	2001	0.143835304993129	5.46344942691974	3.27199925693617	0.00374450525528816	0.00849372681211396	-3.72236638349938
ENSCSAG00000019054			protein_coding	609	-0.354722503645567	5.21904037057999	-3.27131485465284	0.0037504221483078	0.00850570558105283	-3.67467939753081
ENSCSAG00000006960	MINPP1	multiple inositol-polyphosphate phosphatase 1 [Source:HGNC Symbol;Acc:HGNC:7102]	protein_coding	1464	-0.175358924877019	4.81704097313642	-3.27117190235779	0.003751659170976	0.00850706845585503	-3.60118647229469
ENSCSAG00000003923	PSMC5	proteasome 26S subunit, ATPase 5 [Source:HGNC Symbol;Acc:HGNC:9552]	protein_coding	1221	0.16009370604779	7.17067102060517	3.26984083401013	0.00376319655361057	0.00853178347312896	-3.93026241507343
ENSCSAG00000010053	FNDC4	fibronectin type III domain containing 4 [Source:HGNC Symbol;Acc:HGNC:20239]	protein_coding	2257	0.220637171917542	5.08071900331558	3.26922116721748	0.00376857947657119	0.00854253930841747	-3.66058629759321
ENSCSAG00000016034	ZSWIM6	zinc finger SWIM-type containing 6 [Source:HGNC Symbol;Acc:HGNC:29316]	protein_coding	5943	-0.266253106240191	4.58229826525184	-3.26820160447064	0.00377745256502103	0.00856120159372839	-3.55722595507351
ENSCSAG00000015200	SSB	small RNA binding exonuclease protection factor La [Source:HGNC Symbol;Acc:HGNC:11316]	protein_coding	2154	0.232449022994427	6.87820222082024	3.26722076280854	0.0037860078990841	0.00857913751988323	-3.91372241201744
ENSCSAG00000001206	BTBD19	BTB domain containing 19 [Source:HGNC Symbol;Acc:HGNC:27145]	protein_coding	876	-0.963693234246463	-0.524622152237268	-3.26702873549656	0.00378768505680877	0.00858148398268009	-2.2682189111433
ENSCSAG00000008394	C11orf80	chromosome 11 open reading frame 80 [Source:HGNC Symbol;Acc:HGNC:26197]	protein_coding	1572	0.377470716678966	2.23716841211459	3.26664819392889	0.00379101083047861	0.00858756416782198	-2.960394849529
ENSCSAG00000003969	PSKH1	protein serine kinase H1 [Source:HGNC Symbol;Acc:HGNC:9529]	protein_coding	1410	-0.174215621709134	5.31962926066483	-3.26624872515764	0.00379450508399056	0.00859402387693306	-3.70741667603789
ENSCSAG00000010875	MED30	mediator complex subunit 30 [Source:HGNC Symbol;Acc:HGNC:23032]	protein_coding	887	0.283558513886684	3.8001189076849	3.26603908773606	0.00379634009163327	0.00859672407475506	-3.38885518588031
ENSCSAG00000006023	TRAF3IP1	TRAF3 interacting protein 1 [Source:HGNC Symbol;Acc:HGNC:17861]	protein_coding	5080	0.185737879029476	5.13063915023924	3.26447878579614	0.00381002501455215	0.00862625267388192	-3.68041546631562
ENSCSAG00000001947	ZNF347	zinc finger protein 347 [Source:HGNC Symbol;Acc:HGNC:16447]	protein_coding	2522	0.582229088422711	1.3067066922718	3.26439473671511	0.00381076354684677	0.00862638412220338	-2.70324121556396
ENSCSAG00000015504			protein_coding	609	0.217871172264412	5.71862318348103	3.26432537866404	0.00381137309541646	0.00862638412220338	-3.7812058095606
ENSCSAG00000001858	LRCOL1	leucine rich colipase like 1 [Source:HGNC Symbol;Acc:HGNC:44160]	protein_coding	480	-0.319394837044431	2.92059849802782	-3.26408645838431	0.00381347355822231	0.0086296777271853	-3.15046174933757
ENSCSAG00000017619	BRAT1	BRCA1 associated ATM activator 1 [Source:HGNC Symbol;Acc:HGNC:21701]	protein_coding	2340	-0.159460784197767	6.32811185097948	-3.26349016972808	0.0038187207435064	0.00863862842078055	-3.86380289706833
ENSCSAG00000011623	ADIPOR2	adiponectin receptor 2 [Source:HGNC Symbol;Acc:HGNC:24041]	protein_coding	4459	0.123080813335584	6.94248299917178	3.26352271611378	0.00381843416219678	0.00863862842078055	-3.92712580286603
ENSCSAG00000013629	RABEPK	Rab9 effector protein with kelch motifs [Source:HGNC Symbol;Acc:HGNC:16896]	protein_coding	1228	0.338621171668934	3.4847913360352	3.26324362667153	0.00382089231510766	0.00864207911757989	-3.31522070638472
ENSCSAG00000003802	ALG8	ALG8 alpha-1,3-glucosyltransferase [Source:HGNC Symbol;Acc:HGNC:23161]	protein_coding	5047	0.177250419348428	4.31749355704733	3.26278399634181	0.00382494399268682	0.00864978034463875	-3.51758342868487
ENSCSAG00000005499			protein_coding	3546	0.18051725273663	5.38729171961235	3.26203283243299	0.00383157458185189	0.00866330996748726	-3.73189880665874
ENSCSAG00000005647	MKS1	MKS transition zone complex subunit 1 [Source:HGNC Symbol;Acc:HGNC:7121]	protein_coding	6420	-0.193934004983474	4.73340778524745	-3.26195450786334	0.00383226660457771	0.00866341000162647	-3.60446446900114
ENSCSAG00000005576	EFCAB6	EF-hand calcium binding domain 6 [Source:HGNC Symbol;Acc:HGNC:24204]	protein_coding	4515	-0.584891932748505	1.6360808242119	-3.26164617626587	0.00383499199767882	0.00866810596196662	-2.78487091775161
ENSCSAG00000003677	SYTL2	synaptotagmin like 2 [Source:HGNC Symbol;Acc:HGNC:15585]	protein_coding	5337	-0.132772934459719	6.48362329793412	-3.26112129532775	0.00383963585333553	0.00867713584023477	-3.88720644389884
ENSCSAG00000017246	ALPK3	alpha kinase 3 [Source:HGNC Symbol;Acc:HGNC:17574]	protein_coding	5146	-0.398766369165839	2.01503371388505	-3.2598545717511	0.00385086571720224	0.00869957400369303	-2.89979116113045
ENSCSAG00000009510	RXRB	retinoid X receptor beta [Source:HGNC Symbol;Acc:HGNC:10478]	protein_coding	2821	-0.156027129161691	5.98068258709884	-3.25988800278187	0.00385056893060874	0.00869957400369303	-3.82700805149729
ENSCSAG00000015512	PCK1	phosphoenolpyruvate carboxykinase 1 [Source:HGNC Symbol;Acc:HGNC:8724]	protein_coding	3823	0.791044269865639	-0.0986140647211098	3.25948671145674	0.00385413289910181	0.0087054844439432	-2.38252558135414
ENSCSAG00000011829	PCYOX1L	prenylcysteine oxidase 1 like [Source:HGNC Symbol;Acc:HGNC:28477]	protein_coding	2428	0.207735637974017	4.06531818095507	3.25910590014914	0.00385751795360487	0.00871165908671252	-3.46816517842875
ENSCSAG00000003218	TRAPPC6A	trafficking protein particle complex subunit 6A [Source:HGNC Symbol;Acc:HGNC:23069]	protein_coding	715	0.183006282071052	4.98064552000865	3.25620326684741	0.00388341505940353	0.0087686633470307	-3.67064231709034
ENSCSAG00000018595	SERTM1	serine rich and transmembrane domain containing 1 [Source:HGNC Symbol;Acc:HGNC:33792]	protein_coding	321	1.33812585327215	-0.780062721112528	3.25532170836872	0.00389131376805713	0.00878501524881769	-2.25318026157054
ENSCSAG00000008543	FAM234B	family with sequence similarity 234 member B [Source:HGNC Symbol;Acc:HGNC:29288]	protein_coding	5026	-0.199167010375241	4.85922510752284	-3.25511277107516	0.00389318812775496	0.00878776337900335	-3.64532745543663
ENSCSAG00000006851	SP100	SP100 nuclear antigen [Source:HGNC Symbol;Acc:HGNC:11206]	protein_coding	5956	0.153364251405874	6.54331535985422	3.25445772315329	0.00389907021701296	0.00879955536320137	-3.91032712490746
ENSCSAG00000018258			protein_coding	955	0.492700396195885	0.907305239394965	3.25421344719952	0.00390126594216164	0.00880302525906356	-2.62400836572075
ENSCSAG00000006119	CCNJ	cyclin J [Source:HGNC Symbol;Acc:HGNC:23434]	protein_coding	4012	0.28819855890381	4.40098915860844	3.25317135891361	0.00391064651603275	0.00882270352655566	-3.55810315781345
ENSCSAG00000011407	ZMYM3	zinc finger MYM-type containing 3 [Source:HGNC Symbol;Acc:HGNC:13054]	protein_coding	5553	-0.166251871130863	6.41517090232869	-3.25289010199275	0.00391318207415004	0.00882544638443216	-3.89762173205504
ENSCSAG00000014735	SLC1A4	solute carrier family 1 member 4 [Source:HGNC Symbol;Acc:HGNC:10942]	protein_coding	4702	-0.15329324055234	7.03275427312926	-3.25295573706658	0.00391259022435382	0.00882544638443216	-3.95644566758407
ENSCSAG00000008692	CFAP70	cilia and flagella associated protein 70 [Source:HGNC Symbol;Acc:HGNC:30726]	protein_coding	3862	-0.583150122825738	1.28756102169248	-3.25212884330361	0.003920052935455	0.00883945168753586	-2.71389853726104
ENSCSAG00000019089			protein_coding	408	-0.66466904818753	0.322031875908234	-3.25164663269946	0.00392441128600055	0.00884778768357576	-2.48271542063099
ENSCSAG00000010428			protein_coding	282	-0.54626413573482	0.93660242605603	-3.25121797822924	0.00392828954682176	0.00885354641037988	-2.62884094785212
ENSCSAG00000017148	IL1R2	interleukin 1 receptor type 2 [Source:HGNC Symbol;Acc:HGNC:5994]	protein_coding	1737	0.345238239989873	2.25410975937021	3.25128823294281	0.00392765365988154	0.00885354641037988	-2.99964465931982
ENSCSAG00000000806	MFN2	mitofusin 2 [Source:HGNC Symbol;Acc:HGNC:16877]	protein_coding	4671	0.119931250972453	8.15879423009802	3.24904957181307	0.00394796556871713	0.00889639284178987	-4.02794502486269
ENSCSAG00000002062	RILPL2	Rab interacting lysosomal protein like 2 [Source:HGNC Symbol;Acc:HGNC:28787]	protein_coding	1761	-0.173089724455525	5.8731540714464	-3.24826358345129	0.00395512128328764	0.00891101617969827	-3.83744053232054
ENSCSAG00000000680	PUSL1	pseudouridine synthase like 1 [Source:HGNC Symbol;Acc:HGNC:26914]	protein_coding	1224	0.242715483315532	4.45025500874043	3.24696684245587	0.00396695457832824	0.00893617155643624	-3.58265912121995
ENSCSAG00000015676			protein_coding	1217	0.185911521137663	7.01718558345226	3.24636448355634	0.00397246308033968	0.00894707329681086	-3.97177737985257
ENSCSAG00000003091	CEP44	centrosomal protein 44 [Source:HGNC Symbol;Acc:HGNC:29356]	protein_coding	5999	0.247582788535417	3.62335686965531	3.24599980900474	0.0039758016084031	0.0089530848140736	-3.3892863590958
ENSCSAG00000000940	STPG1	sperm tail PG-rich repeat containing 1 [Source:HGNC Symbol;Acc:HGNC:28070]	protein_coding	3183	-0.715471587112094	0.674076778308739	-3.24536271897155	0.00398164061180229	0.00896472416536091	-2.57451092228422
ENSCSAG00000011255	RHNO1	RAD9-HUS1-RAD1 interacting nuclear orphan 1 [Source:HGNC Symbol;Acc:HGNC:28206]	protein_coding	1967	0.172230260515709	5.2846191790104	3.24450062844837	0.00398955507679841	0.00898103174500959	-3.75319606545442
ENSCSAG00000003567	C16orf46	chromosome 16 open reading frame 46 [Source:HGNC Symbol;Acc:HGNC:26525]	protein_coding	2164	-0.600161679457268	0.694551005210477	-3.24430997866172	0.0039913074155227	0.00898195278061595	-2.58464383610815
ENSCSAG00000001548	ATXN7L2	ataxin 7 like 2 [Source:HGNC Symbol;Acc:HGNC:28713]	protein_coding	2216	-0.363057981021052	2.69237498592426	-3.24437575210355	0.00399070278068958	0.00898195278061595	-3.12830881783571
ENSCSAG00000017704	SPRYD7	SPRY domain containing 7 [Source:HGNC Symbol;Acc:HGNC:14297]	protein_coding	2964	0.27548547609922	3.74896342178601	3.2442040831532	0.00399228106762044	0.00898263240214599	-3.42506577538412
ENSCSAG00000019266	TMEM121B	transmembrane protein 121B [Source:HGNC Symbol;Acc:HGNC:1844]	protein_coding	1740	0.768719965675287	-0.142333067827706	3.24312875570384	0.00400218124059306	0.00899938049620384	-2.41050738364781
ENSCSAG00000009527	NXF3	nuclear RNA export factor 3 [Source:HGNC Symbol;Acc:HGNC:8073]	protein_coding	2173	-0.518645686551098	0.704308754981727	-3.24321001208148	0.00400143230605694	0.00899938049620384	-2.59100122313403
ENSCSAG00000017232	MGAT4A	alpha-1,3-mannosyl-glycoprotein 4-beta-N-acetylglucosaminyltransferase A [Source:HGNC Symbol;Acc:HGNC:7047]	protein_coding	2344	-0.385885166705	2.60567199657986	-3.2432783307498	0.00400080272319112	0.00899938049620384	-3.10663749623508
ENSCSAG00000001983	ZNF766	zinc finger protein 766 [Source:HGNC Symbol;Acc:HGNC:28063]	protein_coding	5735	-0.240863594111545	4.07499906142487	-3.24310325904402	0.00400241626973385	0.00899938049620384	-3.50005320320187
ENSCSAG00000002719	TCHP	trichoplein keratin filament binding [Source:HGNC Symbol;Acc:HGNC:28135]	protein_coding	3528	-0.150224284586469	5.17282623862553	-3.2422871132413	0.0040099466408052	0.00901479683545618	-3.7349247391504
ENSCSAG00000001539	TMEM167B	transmembrane protein 167B [Source:HGNC Symbol;Acc:HGNC:30187]	protein_coding	216	0.309006683015234	3.02871544581533	3.24147803462219	0.0040174254300859	0.00902857464324799	-3.24176995771595
ENSCSAG00000016805	GYPC	glycophorin C (Gerbich blood group) [Source:HGNC Symbol;Acc:HGNC:4704]	protein_coding	354	0.259748153189898	4.36493156344341	3.24151641575892	0.00401707034381942	0.00902857464324799	-3.57620878708628
ENSCSAG00000009023			protein_coding	1485	0.361446911649063	2.32123773169668	3.24086213727899	0.00402312763993987	0.00903987047321167	-3.04231228969433
ENSCSAG00000014502	KISS1	KiSS-1 metastasis suppressor [Source:HGNC Symbol;Acc:HGNC:6341]	protein_coding	414	0.252839232242203	5.74501984651989	3.24060229264003	0.00402553574416182	0.00904376197588109	-3.83861211906334
ENSCSAG00000013050	SPATA24	spermatogenesis associated 24 [Source:HGNC Symbol;Acc:HGNC:27322]	protein_coding	618	-0.451846990310164	1.86771553079652	-3.23854319032601	0.00404466814882713	0.00908521864669365	-2.90347979899008
ENSCSAG00000012302	VPS13B	vacuolar protein sorting 13 homolog B [Source:HGNC Symbol;Acc:HGNC:2183]	protein_coding	12023	-0.224369836267887	5.4855119866158	-3.23832073334697	0.00404674043013996	0.00908834702144279	-3.79774830785003
ENSCSAG00000006110			protein_coding	2640	0.157789942012431	8.01611850312444	3.2379444423567	0.00405024809545931	0.00909469745276574	-4.0469700935638
ENSCSAG00000002705	STARD3	StAR related lipid transfer domain containing 3 [Source:HGNC Symbol;Acc:HGNC:17579]	protein_coding	1338	-0.166563968224371	5.31262172069946	-3.23777274053444	0.00405184962937073	0.00909676631579724	-3.77011279718731
ENSCSAG00000011940	COMT	catechol-O-methyltransferase [Source:HGNC Symbol;Acc:HGNC:2228]	protein_coding	4749	-0.149899782512038	6.05629020342722	-3.23742244355885	0.00405511890756717	0.00910257809160849	-3.88780883101926
ENSCSAG00000010797	ATRX	ATRX chromatin remodeler [Source:HGNC Symbol;Acc:HGNC:886]	protein_coding	11596	-0.271427164534926	6.3463315984304	-3.23670292088003	0.00406184218547957	0.00911462955920879	-3.92465577297736
ENSCSAG00000015290	AP3B1	adaptor related protein complex 3 subunit beta 1 [Source:HGNC Symbol;Acc:HGNC:566]	protein_coding	4054	0.145094887179644	6.43416904742645	3.23670200311037	0.00406185076812355	0.00911462955920879	-3.93834784740057
ENSCSAG00000014609	USP45	ubiquitin specific peptidase 45 [Source:HGNC Symbol;Acc:HGNC:20080]	protein_coding	4177	0.364618680346729	4.15280715201522	3.23636984422084	0.00406495815627542	0.00912007219963554	-3.53980538271021
ENSCSAG00000006916	PXDN	peroxidasin [Source:HGNC Symbol;Acc:HGNC:14966]	protein_coding	6787	0.167543066523749	7.74834525543419	3.23586872356983	0.00406965058563491	0.00912906858978216	-4.03967841786078
ENSCSAG00000005780	RAPSN	receptor associated protein of the synapse [Source:HGNC Symbol;Acc:HGNC:9863]	protein_coding	1452	-0.608915187501879	0.394355234284271	-3.23458826637663	0.00408166460136999	0.00915448304187863	-2.53668659196418
ENSCSAG00000009326	GPSM3	G protein signaling modulator 3 [Source:HGNC Symbol;Acc:HGNC:13945]	protein_coding	1142	-0.312330157072929	2.66545606116684	-3.23428150438108	0.00408454795167875	0.00915941386749692	-3.14644863532088
ENSCSAG00000014064	CD109	CD109 molecule [Source:HGNC Symbol;Acc:HGNC:21685]	protein_coding	3734	0.195552790730971	5.77859635763613	3.23408888063913	0.0040863594953858	0.00916193996501085	-3.85810379502565
ENSCSAG00000012000			protein_coding	6019	0.192687996129832	4.73558736011644	3.23279847933118	0.00409851536371454	0.00918765411906105	-3.67440523404061
ENSCSAG00000006739	NXF1	nuclear RNA export factor 1 [Source:HGNC Symbol;Acc:HGNC:8071]	protein_coding	2711	-0.168200827011388	6.66931415122279	-3.23251735368238	0.00410116829869649	0.00919206047038158	-3.97029097542218
ENSCSAG00000019581	BDKRB1	bradykinin receptor B1 [Source:HGNC Symbol;Acc:HGNC:1029]	protein_coding	1062	-0.696319109855817	0.110266858390334	-3.23241417947241	0.00410214235568138	0.00919270306046964	-2.47763460647331
ENSCSAG00000004727	CYP2R1	cytochrome P450 family 2 subfamily R member 1 [Source:VGNC Symbol;Acc:VGNC:83395]	protein_coding	2668	-0.355321485472789	3.42525751317225	-3.23102617375953	0.0041152682991228	0.00922057266417629	-3.36123659924841
ENSCSAG00000016144	MMADHC	metabolism of cobalamin associated D [Source:HGNC Symbol;Acc:HGNC:25221]	protein_coding	2411	0.193080779474884	5.17703157235408	3.2302574668385	0.00412255531518316	0.00923535256034499	-3.76576687456417
ENSCSAG00000012354	USP3	ubiquitin specific peptidase 3 [Source:HGNC Symbol;Acc:HGNC:12626]	protein_coding	1780	-0.227100620952455	4.16623548970303	-3.22912624838761	0.0041333016450504	0.00925787576635471	-3.55274170239015
ENSCSAG00000016861	POLR2D	RNA polymerase II subunit D [Source:HGNC Symbol;Acc:HGNC:9191]	protein_coding	5380	0.187152757687441	5.66587038946731	3.22839513955326	0.00414026152842375	0.00927191186891146	-3.85349526677548
ENSCSAG00000013788	TSR1	TSR1 ribosome maturation factor [Source:HGNC Symbol;Acc:HGNC:25542]	protein_coding	4228	0.125449710643587	6.91391537196909	3.22829308326949	0.00414123397347452	0.00927253694311873	-4.00379186499052
ENSCSAG00000010539	HDGFL2	HDGF like 2 [Source:HGNC Symbol;Acc:HGNC:14680]	protein_coding	2105	0.189876178785493	7.33610026574618	3.22575216486834	0.00416551698868102	0.00932534720566118	-4.04007860014476
ENSCSAG00000018098	APH1A	aph-1 homolog A, gamma-secretase subunit [Source:HGNC Symbol;Acc:HGNC:29509]	protein_coding	3768	0.124824794866598	7.29528530691019	3.22553482207102	0.00416760051272966	0.00932845008489481	-4.03789402644996
ENSCSAG00000017472	MYO16	myosin XVI [Source:HGNC Symbol;Acc:HGNC:29822]	protein_coding	4762	0.400661165919484	1.62843475279252	3.22432401480275	0.00417922632074926	0.00935290709733946	-2.88083170035287
ENSCSAG00000009322	PBX2	PBX homeobox 2 [Source:HGNC Symbol;Acc:HGNC:8633]	protein_coding	1290	-0.157390126673033	5.81351049210642	-3.22402488194202	0.00418210336542378	0.00935777989111219	-3.88301043275815
ENSCSAG00000007798	VPS26A	VPS26, retromer complex component A [Source:HGNC Symbol;Acc:HGNC:12711]	protein_coding	2858	0.332780983014997	6.44764301652497	3.22351279947528	0.00418703302551602	0.00936724317217317	-3.96971755017949
ENSCSAG00000008015	PLA2G4B	phospholipase A2 group IVB [Source:HGNC Symbol;Acc:HGNC:9036]	protein_coding	3039	0.273053398905211	3.35435678858633	3.22265660394623	0.00419528799657099	0.00938414143939461	-3.37183559174645
ENSCSAG00000003974	CYP2U1	cytochrome P450 family 2 subfamily U member 1 [Source:VGNC Symbol;Acc:VGNC:83397]	protein_coding	2499	-0.212827957112208	5.36966448632185	-3.22208269674218	0.00420083016539015	0.00939496699530566	-3.81466760687112
ENSCSAG00000012157	ECPAS	Ecm29 proteasome adaptor and scaffold [Source:HGNC Symbol;Acc:HGNC:29020]	protein_coding	9364	0.119771185181992	7.54066004150653	3.22186724791217	0.00420291257452596	0.00939805262860895	-4.06049317744893
ENSCSAG00000000533			protein_coding	1656	0.16634247981157	5.45079517451156	3.22174914542241	0.00420405451423506	0.0093989212102936	-3.83297865887566
ENSCSAG00000004234	FAM13A	family with sequence similarity 13 member A [Source:HGNC Symbol;Acc:HGNC:19367]	protein_coding	6337	-0.15483402737014	5.16561440983566	-3.22168172257146	0.00420470656506555	0.0093989212102936	-3.77965925668443
ENSCSAG00000002407	AFMID	arylformamidase [Source:HGNC Symbol;Acc:HGNC:20910]	protein_coding	759	0.306824231853031	2.84290598722095	3.22124986186132	0.0042088854541265	0.00940669018440638	-3.23513189208448
ENSCSAG00000017491	TMTC4	transmembrane O-mannosyltransferase targeting cadherins 4 [Source:HGNC Symbol;Acc:HGNC:25904]	protein_coding	3792	0.198035717281307	4.8775906144796	3.22042214080367	0.00421690618005919	0.00942304147904956	-3.73075269437005
ENSCSAG00000009471	MTA1	metastasis associated 1 [Source:HGNC Symbol;Acc:HGNC:7410]	protein_coding	2688	-0.168965960476176	7.33912925431355	-3.21870749270917	0.00423356871215584	0.00945869494760644	-4.05473247185439
ENSCSAG00000002064	SBNO1	strawberry notch homolog 1 [Source:HGNC Symbol;Acc:HGNC:22973]	protein_coding	3719	-0.185418242601052	6.02727748426647	-3.21822895467249	0.00423823045648955	0.00946752866629218	-3.92634434932778
ENSCSAG00000014232	GK	glycerol kinase [Source:HGNC Symbol;Acc:HGNC:4289]	protein_coding	1677	0.347461325667397	2.87619538942338	3.2181079169335	0.00423941035387071	0.00946774641294666	-3.25151837544437
ENSCSAG00000019288	ZBED4	zinc finger BED-type containing 4 [Source:HGNC Symbol;Acc:HGNC:20721]	protein_coding	3516	-0.189782991059758	5.07639790488176	-3.21807371928857	0.00423974377651694	0.00946774641294666	-3.77042908872118
ENSCSAG00000017856	UFM1	ubiquitin fold modifier 1 [Source:HGNC Symbol;Acc:HGNC:20597]	protein_coding	252	0.486140580686443	2.0564514831371	3.2179550380636	0.00424090110124296	0.00946874980434446	-3.01674849747037
ENSCSAG00000001891	TSEN34	tRNA splicing endonuclease subunit 34 [Source:HGNC Symbol;Acc:HGNC:15506]	protein_coding	1513	0.143275828829269	7.39388749419388	3.21716637834243	0.00424859956336241	0.00948435495917357	-4.06272627990129
ENSCSAG00000008108	GDF7	growth differentiation factor 7 [Source:HGNC Symbol;Acc:HGNC:4222]	protein_coding	1344	0.680941195810044	0.152790866431842	3.21426727345821	0.00427701611040726	0.00954619717299511	-2.53681965031907
ENSCSAG00000007762			protein_coding	4788	0.165248047114378	7.74034204635386	3.21248608816387	0.0042945666442998	0.00958377011527874	-4.09163840225183
ENSCSAG00000018224	TIMM21	translocase of inner mitochondrial membrane 21 [Source:HGNC Symbol;Acc:HGNC:25010]	protein_coding	2908	0.184034447732528	4.73387652300444	3.21230434966177	0.00429636130185771	0.00958551564812915	-3.71991971310648
ENSCSAG00000013952	AKR1E2	aldo-keto reductase family 1 member E2 [Source:HGNC Symbol;Acc:HGNC:23437]	protein_coding	1743	0.149308607411783	5.51040360127306	3.21226172868015	0.00429678228731376	0.00958551564812915	-3.86417672916175
ENSCSAG00000004901	POLR2C	RNA polymerase II subunit C [Source:HGNC Symbol;Acc:HGNC:9189]	protein_coding	1209	0.159296983077215	5.72390985206836	3.21145311585652	0.00430477690800754	0.00960174889387807	-3.90026724964191
ENSCSAG00000004534	CHST15	carbohydrate sulfotransferase 15 [Source:HGNC Symbol;Acc:HGNC:18137]	protein_coding	7092	0.368560266302972	2.68144848261826	3.21115844903121	0.00430769382715923	0.0096066528671715	-3.21195803836098
ENSCSAG00000001605			protein_coding	2012	-0.416952433718508	1.92306055868352	-3.21105986837738	0.00430867011046336	0.00960722808558469	-2.98228301729619
ENSCSAG00000008367	MUC22	mucin 22 [Source:HGNC Symbol;Acc:HGNC:39755]	protein_coding	5142	-0.890846811374882	0.089970274176855	-3.21052092445098	0.00431401129342427	0.00961753409539194	-2.51653819922184
ENSCSAG00000015715	TGFB2	transforming growth factor beta 2 [Source:HGNC Symbol;Acc:HGNC:11768]	protein_coding	4450	-0.240467686666373	6.11952952155169	-3.21014086686763	0.00431778171276306	0.00962433543774886	-3.95615896243203
ENSCSAG00000001069	AZIN2	antizyme inhibitor 2 [Source:HGNC Symbol;Acc:HGNC:29957]	protein_coding	2200	0.429066605992261	2.20982177149187	3.20746486141249	0.00434442035831375	0.00968209929546543	-3.08450788851835
ENSCSAG00000002124	VPS26B	VPS26, retromer complex component B [Source:HGNC Symbol;Acc:HGNC:28119]	protein_coding	1466	-0.17063215107451	5.25673184918758	-3.20705036452968	0.00434856079918939	0.00968971211735404	-3.82873580114345
ENSCSAG00000002283	SLC38A10	solute carrier family 38 member 10 [Source:HGNC Symbol;Acc:HGNC:28237]	protein_coding	5074	0.152531022485617	8.57851722338601	3.2066957509767	0.00435210610820367	0.00969599651692753	-4.13866607992061
ENSCSAG00000002878	FDXACB1	ferredoxin-fold anticodon binding domain containing 1 [Source:HGNC Symbol;Acc:HGNC:25110]	protein_coding	1875	0.32828973170942	2.93485478591839	3.20632885886614	0.00435577713420657	0.00970255885957339	-3.29426771958416
ENSCSAG00000013316	PLEK2	pleckstrin 2 [Source:HGNC Symbol;Acc:HGNC:19238]	protein_coding	6095	0.19010158105626	5.58942451768062	3.20606414455303	0.00435842766691381	0.00970684623102504	-3.89113513143292
ENSCSAG00000017692	INTS15	integrator complex subunit 15 [Source:HGNC Symbol;Acc:HGNC:21702]	protein_coding	1373	-0.190532008837876	5.2940542168009	-3.20540126540054	0.00436507183313264	0.0097200250909617	-3.83881074705986
ENSCSAG00000005625	PACSIN2	protein kinase C and casein kinase substrate in neurons 2 [Source:HGNC Symbol;Acc:HGNC:8571]	protein_coding	3210	-0.121708759492278	6.73580211625323	-3.20426031230232	0.00437653091191759	0.00974391949658496	-4.04031916619304
ENSCSAG00000002090	SSR2	signal sequence receptor subunit 2 [Source:HGNC Symbol;Acc:HGNC:11324]	protein_coding	1303	0.172940976305222	7.14143664754659	3.20263925345894	0.00439286224101881	0.00977865173292036	-4.07886282635873
ENSCSAG00000013472	BAP1	BRCA1 associated protein 1 [Source:HGNC Symbol;Acc:HGNC:950]	protein_coding	4385	-0.129611310860765	7.55753582225415	-3.20247872010655	0.00439448275399357	0.0097806311119837	-4.10402088041732
ENSCSAG00000011710	SLC26A2	solute carrier family 26 member 2 [Source:HGNC Symbol;Acc:HGNC:10994]	protein_coding	2431	-0.252967481750652	3.24628512669249	-3.20189930102213	0.00440033657149387	0.00979203016758054	-3.38121751527381
ENSCSAG00000007534	LPIN1	lipin 1 [Source:HGNC Symbol;Acc:HGNC:13345]	protein_coding	3187	0.150721133865644	6.69028261251878	3.20160897014008	0.00440327260961837	0.00979693360190251	-4.04342710642506
ENSCSAG00000009413	ACER2	alkaline ceramidase 2 [Source:HGNC Symbol;Acc:HGNC:23675]	protein_coding	5375	-0.441694861397327	2.56967104889287	-3.20146826284213	0.0044046962301849	0.00979847095517179	-3.18691885489844
ENSCSAG00000018129	SF3B4	splicing factor 3b subunit 4 [Source:HGNC Symbol;Acc:HGNC:10771]	protein_coding	1548	0.140410276401793	6.56392211330583	3.20129140051697	0.00440648628805801	0.00980082281997137	-4.03145530578243
ENSCSAG00000005467			protein_coding	893	-0.181823692411045	8.74053379508839	-3.19889597722283	0.00443080063954613	0.00985326367696872	-4.16107196991782
ENSCSAG00000012442	MTERF3	mitochondrial transcription termination factor 3 [Source:HGNC Symbol;Acc:HGNC:24258]	protein_coding	1242	0.232970395553749	4.70509620011237	3.19867921382024	0.00443300728861664	0.00985653191653514	-3.74465516710978
ENSCSAG00000017319	MARCHF6	membrane associated ring-CH-type finger 6 [Source:HGNC Symbol;Acc:HGNC:30550]	protein_coding	3207	-0.12548038824808	6.30553420881168	-3.1971443218523	0.00444866308253722	0.00988969748435052	-4.01005222994211
ENSCSAG00000013724	POLR2H	RNA polymerase II, I and III subunit H [Source:HGNC Symbol;Acc:HGNC:9195]	protein_coding	1178	0.277879384103438	3.98985719917103	3.19625976457392	0.00445770991849727	0.00990816228186513	-3.59103534173918
ENSCSAG00000010954	DZIP1L	DAZ interacting zinc finger protein 1 like [Source:HGNC Symbol;Acc:HGNC:26551]	protein_coding	3819	-0.167824059063977	5.10733320883717	-3.19612031433664	0.00445913778176256	0.00990968904840353	-3.82575997112578
ENSCSAG00000010165	RARS1	arginyl-tRNA synthetase 1 [Source:HGNC Symbol;Acc:HGNC:9870]	protein_coding	2464	0.16225447293081	6.51648406182834	3.19570906510925	0.00446335124845662	0.00991575740811609	-4.03906298385921
ENSCSAG00000009571	DAXX	death domain associated protein [Source:HGNC Symbol;Acc:HGNC:2681]	protein_coding	2959	0.150625714425942	6.51706349500611	3.19575431402976	0.00446288745972999	0.00991575740811609	-4.03896319628122
ENSCSAG00000019698	FAM200B	family with sequence similarity 200 member B [Source:HGNC Symbol;Acc:HGNC:27740]	protein_coding	1974	0.507613766418	2.18983341307927	3.19550041191623	0.00446549049157617	0.00991886228771627	-3.10451564283246
ENSCSAG00000014267	HOXA3	homeobox A3 [Source:HGNC Symbol;Acc:HGNC:5104]	protein_coding	2416	-0.201095830081111	3.99336025407054	-3.19536976379048	0.00446683048555044	0.00992019111819189	-3.58819527240059
ENSCSAG00000009555	DENND3	DENN domain containing 3 [Source:HGNC Symbol;Acc:HGNC:29134]	protein_coding	5591	-0.285959420840657	3.06064575727197	-3.19476892882733	0.00447299799231478	0.00993223894225766	-3.34602982002928
ENSCSAG00000012075	RALGPS2	Ral GEF with PH domain and SH3 binding motif 2 [Source:HGNC Symbol;Acc:HGNC:30279]	protein_coding	1972	0.317137800361666	2.72997785022591	3.19349686432722	0.00448608293772374	0.00995964030695839	-3.26505740095713
ENSCSAG00000003767	PRSS12	serine protease 12 [Source:HGNC Symbol;Acc:HGNC:9477]	protein_coding	6306	-0.283150866190957	4.45728149664041	-3.1924396430383	0.00449698624043989	0.00998218987213992	-3.69971696811086
ENSCSAG00000009739	NECAP1	NECAP endocytosis associated 1 [Source:HGNC Symbol;Acc:HGNC:24539]	protein_coding	3211	0.174711441918791	4.74714204773997	3.19201381373674	0.0045013851665404	0.0099902962524579	-3.76786076117861
ENSCSAG00000009791	SGO1	shugoshin 1 [Source:HGNC Symbol;Acc:HGNC:25088]	protein_coding	2247	0.263659730966252	3.97732152860174	3.19177931533706	0.00450380938150731	0.0099940180302437	-3.59795708757356
ENSCSAG00000017182	HAPLN3	hyaluronan and proteoglycan link protein 3 [Source:HGNC Symbol;Acc:HGNC:21446]	protein_coding	1864	-0.246366264525507	3.8805211368812	-3.18948677631561	0.00452757633155272	0.01004509055378	-3.57301548732267
ENSCSAG00000004057	COA4	cytochrome c oxidase assembly factor 4 homolog [Source:HGNC Symbol;Acc:HGNC:24604]	protein_coding	709	0.199223171711182	4.75364264136869	3.18931670101384	0.0045293443677683	0.0100473464213855	-3.77530861131358
ENSCSAG00000018383	ACP6	acid phosphatase 6, lysophosphatidic [Source:HGNC Symbol;Acc:HGNC:29609]	protein_coding	3491	-0.167224670366716	4.94675319016446	-3.18858643770429	0.0045369435312917	0.0100625344589544	-3.81180230690568
ENSCSAG00000017606	LFNG	LFNG O-fucosylpeptide 3-beta-N-acetylglucosaminyltransferase [Source:HGNC Symbol;Acc:HGNC:6560]	protein_coding	2821	-0.117267822329076	7.19103964369532	-3.18838830690754	0.00453900742908934	0.0100654427717859	-4.11288301897683
ENSCSAG00000015131			protein_coding	1440	0.483654459571552	2.23290329104185	3.18829131667869	0.00454001809404137	0.0100660149187184	-3.13353978000288
ENSCSAG00000002981	BBC3	BCL2 binding component 3 [Source:HGNC Symbol;Acc:HGNC:17868]	protein_coding	852	-0.254250638854079	4.5452304476465	-3.18725231731663	0.00455085848885059	0.0100883774954231	-3.73058044844374
ENSCSAG00000012159	ENKUR	enkurin, TRPC channel interacting protein [Source:HGNC Symbol;Acc:HGNC:28388]	protein_coding	5131	-0.733134976904792	0.744207066492947	-3.18642908763657	0.00455946551608277	0.010104790403369	-2.7220157944359
ENSCSAG00000017641	AP5Z1	adaptor related protein complex 5 subunit zeta 1 [Source:HGNC Symbol;Acc:HGNC:22197]	protein_coding	3165	-0.14185024182791	6.68241605358602	-3.18639966317689	0.00455977344731059	0.010104790403369	-4.07489865973027
ENSCSAG00000004769	SHANK3	SH3 and multiple ankyrin repeat domains 3 [Source:HGNC Symbol;Acc:HGNC:14294]	protein_coding	5214	-0.256116085290772	3.87266288929079	-3.18621924939936	0.00456166194566248	0.0101073006728446	-3.57792789485687
ENSCSAG00000005981	PPM1D	protein phosphatase, Mg2+/Mn2+ dependent 1D [Source:HGNC Symbol;Acc:HGNC:9277]	protein_coding	2918	0.138287890502607	7.28004193581339	3.18582229262236	0.00456581980585736	0.010114837515908	-4.12567268628275
ENSCSAG00000001343	ALG6	ALG6 alpha-1,3-glucosyltransferase [Source:HGNC Symbol;Acc:HGNC:23157]	protein_coding	4612	0.416907609833595	2.72525930112115	3.18544426338022	0.00456978283740543	0.010121940322534	-3.2813901103776
ENSCSAG00000004077	PPP3CA	protein phosphatase 3 catalytic subunit alpha [Source:HGNC Symbol;Acc:HGNC:9314]	protein_coding	4170	0.196568660142914	5.50514650900009	3.18463498130606	0.00457827810983144	0.0101390779004613	-3.92515398945442
ENSCSAG00000018288	CRCP	CGRP receptor component [Source:HGNC Symbol;Acc:HGNC:17888]	protein_coding	2969	0.123901640204827	6.31576963530229	3.18413344557967	0.00458355058125543	0.0101490737539255	-4.0421330891073
ENSCSAG00000011256			protein_coding	1027	-0.628031911579619	1.17423282955467	-3.1833857882488	0.00459142140328812	0.0101648187133877	-2.83635886997073
ENSCSAG00000013088	LRRTM2	leucine rich repeat transmembrane neuronal 2 [Source:HGNC Symbol;Acc:HGNC:19409]	protein_coding	5596	-0.541162300423358	0.860892896067807	-3.18142461564517	0.00461212975917621	0.0102089744123175	-2.76431837655467
ENSCSAG00000005854	GDPD1	glycerophosphodiester phosphodiesterase domain containing 1 [Source:HGNC Symbol;Acc:HGNC:20883]	protein_coding	2931	0.310549307766496	2.57876509758606	3.18115730004363	0.00461495941108768	0.010211857571788	-3.24935862729418
ENSCSAG00000006304	ASB8	ankyrin repeat and SOCS box containing 8 [Source:HGNC Symbol;Acc:HGNC:17183]	protein_coding	1435	-0.249659483984038	3.6128749192393	-3.1812251659693	0.00461424086097163	0.010211857571788	-3.52379317480154
ENSCSAG00000017197	SASH1	SAM and SH3 domain containing 1 [Source:HGNC Symbol;Acc:HGNC:19182]	protein_coding	7202	-0.255455122717336	3.94386813047566	-3.17978802039885	0.00462948031047032	0.010240600342744	-3.6095735053373
ENSCSAG00000007382	YARS2	tyrosyl-tRNA synthetase 2 [Source:HGNC Symbol;Acc:HGNC:24249]	protein_coding	1434	0.187176541810138	4.82655431772902	3.17985145104226	0.00462880666310908	0.010240600342744	-3.81114286261084
ENSCSAG00000008358	KLF9	Kruppel like factor 9 [Source:HGNC Symbol;Acc:HGNC:1123]	protein_coding	735	-0.550287717703948	1.49276564527911	-3.17968390259629	0.00463058627096558	0.0102413528671893	-2.92890944366717
ENSCSAG00000000837	PLEKHM2	pleckstrin homology and RUN domain containing M2 [Source:HGNC Symbol;Acc:HGNC:29131]	protein_coding	3113	-0.143509409256386	6.52945500724491	-3.17807356344752	0.00464772435468405	0.0102775571295543	-4.07776580176726
ENSCSAG00000001765	EPS8L1	EPS8 like 1 [Source:HGNC Symbol;Acc:HGNC:21295]	protein_coding	3238	-0.334412809546059	2.46471501271833	-3.17797136011686	0.00464881413460387	0.0102782675212749	-3.21294566387886
ENSCSAG00000003943	C16orf86	chromosome 16 open reading frame 86 [Source:HGNC Symbol;Acc:HGNC:33755]	protein_coding	2759	-0.366297088812789	2.53436790315369	-3.17783120107979	0.00465030903474527	0.0102798732282121	-3.23187776776799
ENSCSAG00000011129	ZNF598	zinc finger protein 598, E3 ubiquitin ligase [Source:HGNC Symbol;Acc:HGNC:28079]	protein_coding	2735	-0.157225533322092	6.42908276417554	-3.17693791434495	0.00465984758322546	0.010299256582062	-4.06910936843361
ENSCSAG00000004118	ADH5	alcohol dehydrogenase 5 (class III), chi polypeptide [Source:HGNC Symbol;Acc:HGNC:253]	protein_coding	1191	-0.149868323293365	6.60704540006658	-3.17604342379135	0.00466941803662736	0.0103187040353361	-4.0904193307477
ENSCSAG00000015463	PAX9	paired box 9 [Source:HGNC Symbol;Acc:HGNC:8623]	protein_coding	5340	0.594801822417278	0.754937436162692	3.17499280760902	0.00468068332397262	0.0103418897695043	-2.76161560719403
ENSCSAG00000010477	BCL11B	BAF chromatin remodeling complex subunit BCL11B [Source:HGNC Symbol;Acc:HGNC:13222]	protein_coding	2685	0.654548028592416	0.947036121879241	3.17437743184485	0.00468729398298047	0.0103547852210738	-2.80975727428325
ENSCSAG00000001224	MAST2	microtubule associated serine/threonine kinase 2 [Source:HGNC Symbol;Acc:HGNC:19035]	protein_coding	5674	0.13665064925294	7.06217819975473	3.17399476061144	0.00469140939314361	0.0103621650245917	-4.13679395542718
ENSCSAG00000016112	PSMB5	proteasome 20S subunit beta 5 [Source:HGNC Symbol;Acc:HGNC:9542]	protein_coding	5482	0.158659913747056	6.93326760631207	3.17378325888831	0.0046936854794342	0.0103654804494638	-4.12723242117311
ENSCSAG00000008667	CDK2AP2	cyclin dependent kinase 2 associated protein 2 [Source:HGNC Symbol;Acc:HGNC:30833]	protein_coding	1565	0.143142351655486	6.13569675725267	3.17339732150885	0.00469784152929124	0.0103729457838437	-4.04373542349232
ENSCSAG00000014128	TTPAL	alpha tocopherol transfer protein like [Source:HGNC Symbol;Acc:HGNC:16114]	protein_coding	1102	-0.223895526967413	3.50928940337714	-3.17328590102158	0.00469904204983669	0.0103738838518514	-3.51565616121128
ENSCSAG00000017790	OSBPL1A	oxysterol binding protein like 1A [Source:HGNC Symbol;Acc:HGNC:16398]	protein_coding	3001	-0.123539567366621	5.9805967698201	-3.17238524278198	0.00470875730741791	0.0103936161461309	-4.02301697166105
ENSCSAG00000007495	TMEM170B	transmembrane protein 170B [Source:HGNC Symbol;Acc:HGNC:34244]	protein_coding	414	-0.442256187168193	1.70965255511596	-3.1719067284939	0.00471392690104942	0.010403309962811	-3.00871131003701
ENSCSAG00000002832	SPHK2	sphingosine kinase 2 [Source:HGNC Symbol;Acc:HGNC:18859]	protein_coding	2073	-0.186846744542835	5.16923345203197	-3.1712124729097	0.00472143704486652	0.010418165160542	-3.89242021282154
ENSCSAG00000012610	DNAH12	dynein axonemal heavy chain 12 [Source:HGNC Symbol;Acc:HGNC:2943]	protein_coding	11589	-0.513619942445445	1.00977720796578	-3.16962596261422	0.00473864285842149	0.0104521929695221	-2.82840180908292
ENSCSAG00000001594	CAPZA1	capping actin protein of muscle Z-line subunit alpha 1 [Source:HGNC Symbol;Acc:HGNC:1488]	protein_coding	873	0.15557211519167	6.21535506484849	3.16957442626067	0.00473920279401688	0.0104521929695221	-4.06243481775791
ENSCSAG00000013231	BRD8	bromodomain containing 8 [Source:HGNC Symbol;Acc:HGNC:19874]	protein_coding	3293	0.117973850978915	6.86397053206703	3.16963326937552	0.00473856347663849	0.0104521929695221	-4.13048334469502
ENSCSAG00000017782	SERP2	stress associated endoplasmic reticulum protein family member 2 [Source:HGNC Symbol;Acc:HGNC:20607]	protein_coding	195	-0.72411762280616	0.0117748348367719	-3.16907147329355	0.00474467068647429	0.0104625269185337	-2.59548415192904
ENSCSAG00000015805	ENTR1	endosome associated trafficking regulator 1 [Source:HGNC Symbol;Acc:HGNC:10667]	protein_coding	2193	-0.140509222931765	6.00152378019717	-3.16849491448212	0.00475094633037922	0.0104746383485809	-4.0344071346269
ENSCSAG00000013810	IRF1	interferon regulatory factor 1 [Source:HGNC Symbol;Acc:HGNC:6116]	protein_coding	3360	-0.217068944237046	6.50705729332463	-3.16814824190183	0.00475472362300348	0.0104812384595432	-4.09663271960631
ENSCSAG00000019062			protein_coding	246	0.292989438876281	5.44757095277115	3.16679124255447	0.00476953736461213	0.0105121609614902	-3.95541217008854
ENSCSAG00000017424	CEP72	centrosomal protein 72 [Source:HGNC Symbol;Acc:HGNC:25547]	protein_coding	5172	0.197066017220946	4.42377390999502	3.16637708634931	0.00477406744126808	0.010520411593264	-3.75659973971281
ENSCSAG00000004569	ATP23	ATP23 metallopeptidase and ATP synthase assembly factor homolog [Source:HGNC Symbol;Acc:HGNC:29452]	protein_coding	1360	0.212402150446313	4.66099974204972	3.16619796344789	0.00477602799761113	0.0105229980955603	-3.80775335900352
ENSCSAG00000014466	MST1R	macrophage stimulating 1 receptor [Source:HGNC Symbol;Acc:HGNC:7381]	protein_coding	4831	-0.489575122466116	1.17738818418831	-3.16597709084529	0.00477844659428932	0.0105265927774708	-2.87895658385431
ENSCSAG00000014988	NICN1	nicolin 1, tubulin polyglutamylase complex subunit [Source:HGNC Symbol;Acc:HGNC:18317]	protein_coding	2210	-0.18118253577939	4.67771365539391	-3.16578573735568	0.00478054291288849	0.0105294764356012	-3.80811396626361
ENSCSAG00000001569	DRAM2	DNA damage regulated autophagy modulator 2 [Source:HGNC Symbol;Acc:HGNC:28769]	protein_coding	1012	0.25301846551637	4.45798756001696	3.16515891207993	0.00478741617621236	0.0105425832911626	-3.76700465426848
ENSCSAG00000001779	RBM8A	RNA binding motif protein 8A [Source:HGNC Symbol;Acc:HGNC:9905]	protein_coding	664	0.170437192497182	5.62818513003486	3.16509931183821	0.00478807020416639	0.0105425832911626	-3.98863087954304
ENSCSAG00000016090	FAM184A	family with sequence similarity 184 member A [Source:HGNC Symbol;Acc:HGNC:20991]	protein_coding	3931	0.208595284730701	4.57148542692592	3.16298453930573	0.00481133308068795	0.0105920606783738	-3.79608666233544
ENSCSAG00000008695	RAB10	RAB10, member RAS oncogene family [Source:HGNC Symbol;Acc:HGNC:9759]	protein_coding	5356	0.148582412317514	7.82793999973009	3.16273972709491	0.00481403313766296	0.0105962605633812	-4.20665730401968
ENSCSAG00000015106	PJA2	praja ring finger ubiquitin ligase 2 [Source:HGNC Symbol;Acc:HGNC:17481]	protein_coding	4625	0.166271791196005	7.0000208454645	3.16218025828464	0.00482020909745445	0.010608108683455	-4.15844254286763
ENSCSAG00000009960	SOGA1	suppressor of glucose, autophagy associated 1 [Source:HGNC Symbol;Acc:HGNC:16111]	protein_coding	4473	0.265767355788456	4.84589702481318	3.16208341017781	0.00482127898189631	0.0106087175228498	-3.85473094496007
ENSCSAG00000007268	FBXO40	F-box protein 40 [Source:HGNC Symbol;Acc:HGNC:29816]	protein_coding	6558	-0.554091075086135	1.37126716529632	-3.16085236332621	0.00483489851290629	0.0106369357972707	-2.94015388800251
ENSCSAG00000000910	WNT4	Wnt family member 4 [Source:HGNC Symbol;Acc:HGNC:12783]	protein_coding	1068	0.487736953931691	1.47547288894783	3.16019530026055	0.00484218313263096	0.0106512100683892	-2.98037947135293
ENSCSAG00000014862	PPP3R1	protein phosphatase 3 regulatory subunit B, alpha [Source:HGNC Symbol;Acc:HGNC:9317]	protein_coding	1079	0.178453606190282	5.32635769783547	3.15975340957294	0.00484708820749341	0.0106602462895933	-3.94983248009668
ENSCSAG00000014958	GTF3C4	general transcription factor IIIC subunit 4 [Source:HGNC Symbol;Acc:HGNC:4667]	protein_coding	3027	-0.171218429617674	5.42022809038313	-3.15893881206619	0.00485614305134275	0.0106784046643634	-3.9646387175961
ENSCSAG00000007985	RNASEH2C	ribonuclease H2 subunit C [Source:HGNC Symbol;Acc:HGNC:24116]	protein_coding	738	0.20050247445949	5.45780553649486	3.15815206394314	0.00486490392087366	0.010695910741043	-3.97612188568449
ENSCSAG00000013512	ELOC	elongin C [Source:HGNC Symbol;Acc:HGNC:11617]	protein_coding	1905	0.23518830181798	5.26170755773754	3.15789337340627	0.00486778793251409	0.0107004924078638	-3.94265486113468
ENSCSAG00000016537	BMP1	bone morphogenetic protein 1 [Source:HGNC Symbol;Acc:HGNC:1067]	protein_coding	5573	0.140889742640995	6.91542915386752	3.15757418111825	0.00487134873597419	0.0107065600649004	-4.16174603490244
ENSCSAG00000009066	ADAMTS1	ADAM metallopeptidase with thrombospondin type 1 motif 1 [Source:HGNC Symbol;Acc:HGNC:217]	protein_coding	5143	-0.102961624326267	9.20721507865506	-3.15678261008539	0.00488019015707389	0.0107242298982429	-4.26845823474605
ENSCSAG00000009475			protein_coding	501	0.222329316532165	8.30180895438937	3.15508514549216	0.00489920248267109	0.0107642408416697	-4.2434895590823
ENSCSAG00000008749	PIK3IP1	phosphoinositide-3-kinase interacting protein 1 [Source:HGNC Symbol;Acc:HGNC:24942]	protein_coding	1290	-0.780465705338434	-0.297278781538009	-3.15492238520621	0.00490102924083851	0.0107664857205937	-2.5615172085319
ENSCSAG00000003988	RNF169	ring finger protein 169 [Source:HGNC Symbol;Acc:HGNC:26961]	protein_coding	1625	-0.302705737758065	3.31175129767221	-3.15475531750024	0.00490290503160462	0.0107688375583315	-3.50243670229153
ENSCSAG00000002976	NPAT	nuclear protein, coactivator of histone transcription [Source:HGNC Symbol;Acc:HGNC:7896]	protein_coding	4373	0.229044499733551	5.03182579779034	3.15424020389069	0.00490869297584149	0.0107797799439908	-3.90825748671685
ENSCSAG00000011643			protein_coding	1696	0.864043957400558	-0.296004834088877	3.15366077104293	0.00491521155489709	0.0107923229905096	-2.57382160261242
ENSCSAG00000002056	EIF2B1	eukaryotic translation initiation factor 2B subunit alpha [Source:HGNC Symbol;Acc:HGNC:3257]	protein_coding	918	0.139763719301175	5.61887428303127	3.15347638487808	0.00491728764847426	0.0107951091613091	-4.01280742908387
ENSCSAG00000006200			protein_coding	456	0.422779753115794	2.3814800170196	3.15276801912183	0.00492527140379671	0.0108108616041978	-3.25512617773316
ENSCSAG00000003976	CTRL	chymotrypsin like [Source:HGNC Symbol;Acc:HGNC:2524]	protein_coding	807	0.425345326487436	1.92535928367564	3.15239448480181	0.00492948645117786	0.0108183380042751	-3.12479200406627
ENSCSAG00000011507	IL2RG	interleukin 2 receptor subunit gamma [Source:HGNC Symbol;Acc:HGNC:6010]	protein_coding	1124	-0.427702713669821	1.70444526601401	-3.15179486173514	0.00493626005973998	0.0108314260933491	-3.05285455427216
ENSCSAG00000011939	ANGEL1	angel homolog 1 [Source:HGNC Symbol;Acc:HGNC:19961]	protein_coding	6637	-0.130361246455233	6.13557702210617	-3.15108158569525	0.00494432930991594	0.0108473523935065	-4.09125326172282
ENSCSAG00000015786	TTI2	TELO2 interacting protein 2 [Source:HGNC Symbol;Acc:HGNC:26262]	protein_coding	3607	0.150885050249743	5.6618386535714	3.14928593055318	0.00496470018581882	0.0108902575504578	-4.02903861674517
ENSCSAG00000014971	SPACA9	sperm acrosome associated 9 [Source:HGNC Symbol;Acc:HGNC:1367]	protein_coding	973	-0.263200176877866	3.54983387799942	-3.14828463550544	0.00497609476959705	0.0109134620283029	-3.58062254192542
ENSCSAG00000016289	TNFRSF10B	TNF receptor superfamily member 10b [Source:HGNC Symbol;Acc:HGNC:11905]	protein_coding	1454	-0.166473147327996	6.29663384540997	-3.1479987202038	0.00497935309804518	0.0109188175657085	-4.11785278744881
ENSCSAG00000000134	LSM10	LSM10, U7 small nuclear RNA associated [Source:HGNC Symbol;Acc:HGNC:17562]	protein_coding	372	-0.177774727225102	5.14231583188799	-3.14767968658752	0.00498299129170228	0.0109250041861027	-3.93998971800393
ENSCSAG00000002659	LASP1	LIM and SH3 protein 1 [Source:HGNC Symbol;Acc:HGNC:6513]	protein_coding	4494	0.105710185855243	9.9868525789939	3.1473219110499	0.00498707435935737	0.010932163986567	-4.30360199099846
ENSCSAG00000017836	WBP4	WW domain binding protein 4 [Source:HGNC Symbol;Acc:HGNC:12739]	protein_coding	2770	0.323556361213328	3.43145818185135	3.14686276382504	0.00499231907635294	0.0109418674741305	-3.56088990470404
ENSCSAG00000011922			pseudogene	1389	0.175739248822388	5.70200101924555	3.1460541275257	0.0050015689333715	0.0109603445706883	-4.04263724878384
ENSCSAG00000005063	LPAR2	lysophosphatidic acid receptor 2 [Source:HGNC Symbol;Acc:HGNC:3168]	protein_coding	2541	-0.686450005251758	-0.285810539648301	-3.14580844025258	0.005004382602546	0.0109647137821838	-2.58572753386578
ENSCSAG00000008842	NXT2	nuclear transport factor 2 like export factor 2 [Source:HGNC Symbol;Acc:HGNC:18151]	protein_coding	2629	0.371188601601474	3.00571248793974	3.14549596024615	0.00500796341746726	0.0109702125903812	-3.44905418147603
ENSCSAG00000011736	SLIRP	SRA stem-loop interacting RNA binding protein [Source:HGNC Symbol;Acc:HGNC:20495]	protein_coding	3198	0.324962774209041	4.70498432028031	3.14544629035909	0.00500853283063163	0.0109702125903812	-3.86313805449494
ENSCSAG00000000793	DISP3	dispatched RND transporter family member 3 [Source:HGNC Symbol;Acc:HGNC:29251]	protein_coding	4185	-0.705395870070745	-0.00165054697997301	-3.14409789232406	0.0050240148278287	0.0110023209935125	-2.64761442934726
ENSCSAG00000008832			protein_coding	1428	0.622184438675239	-0.0572925839206902	3.1435923068966	0.00502983180712137	0.0110132564814082	-2.6470661492056
ENSCSAG00000009795	ZMAT1	zinc finger matrin-type 1 [Source:HGNC Symbol;Acc:HGNC:29377]	protein_coding	3351	-0.385670709435173	3.13081929445035	-3.14255809064388	0.00504175127913539	0.0110375481432569	-3.47852173526736
ENSCSAG00000002880	SART3	spliceosome associated factor 3, U4/U6 recycling protein [Source:HGNC Symbol;Acc:HGNC:16860]	protein_coding	5056	0.125212535619227	6.39001140312302	3.14244652372279	0.00504303873861534	0.0110385597529037	-4.14347206548093
ENSCSAG00000004931	MAPK11	mitogen-activated protein kinase 11 [Source:HGNC Symbol;Acc:HGNC:6873]	protein_coding	4079	0.170855315030471	5.75910128885971	3.14149424142003	0.00505404087231227	0.0110608317176083	-4.0615160450415
ENSCSAG00000001798	PI4KB	phosphatidylinositol 4-kinase beta [Source:HGNC Symbol;Acc:HGNC:8984]	protein_coding	3053	-0.143209964700208	5.7342667368028	-3.14092862007846	0.00506058676454317	0.011073345449771	-4.05628200575743
ENSCSAG00000008244	GSPT1	G1 to S phase transition 1 [Source:HGNC Symbol;Acc:HGNC:4621]	protein_coding	2262	0.108378386079393	7.4935531713302	3.14056588155881	0.00506478903822682	0.0110807277273426	-4.2391004751209
ENSCSAG00000007093	MBOAT2	membrane bound O-acyltransferase domain containing 2 [Source:HGNC Symbol;Acc:HGNC:25193]	protein_coding	1578	0.274325735086535	3.27576283093308	3.13799310217249	0.00509469163924257	0.0111431063522255	-3.53924418063862
ENSCSAG00000015945	TRIM23	tripartite motif containing 23 [Source:HGNC Symbol;Acc:HGNC:660]	protein_coding	1788	-0.240885604968538	3.74228027678736	-3.13796943576278	0.0050949674999147	0.0111431063522255	-3.65313029329941
ENSCSAG00000002314	VSIG10	V-set and immunoglobulin domain containing 10 [Source:HGNC Symbol;Acc:HGNC:26078]	protein_coding	5101	-0.192788998261276	4.8345351835014	-3.13684730768009	0.00510806390784588	0.0111699226133962	-3.90420684517903
ENSCSAG00000001959	UBE2Q1	ubiquitin conjugating enzyme E2 Q1 [Source:HGNC Symbol;Acc:HGNC:15698]	protein_coding	3509	-0.138892926153661	6.38490595349253	-3.13632909888593	0.00511412296429851	0.0111813438817277	-4.15455919692657
ENSCSAG00000003101	GALNT7	polypeptide N-acetylgalactosaminyltransferase 7 [Source:HGNC Symbol;Acc:HGNC:4129]	protein_coding	4209	0.239921085332936	4.99847748821135	3.1336503539028	0.0051455550139708	0.0112482269952346	-3.94761233244644
ENSCSAG00000009369	CRIP1	cysteine rich protein 1 [Source:HGNC Symbol;Acc:HGNC:2360]	protein_coding	1225	-0.287238768845677	5.6829448925729	-3.13327030416904	0.00515002962062309	0.0112561686789039	-4.06339108104626
ENSCSAG00000011201	RASA2	RAS p21 protein activator 2 [Source:HGNC Symbol;Acc:HGNC:9872]	protein_coding	5537	0.305722830418646	5.35982528465028	3.13216966988776	0.005163009505622	0.0112826943019916	-4.01716375582782
ENSCSAG00000014584	SCRN3	secernin 3 [Source:HGNC Symbol;Acc:HGNC:30382]	protein_coding	1589	0.275719427209348	3.86328846156791	3.13049466515137	0.00518282390572835	0.0113223568946982	-3.70644891410916
ENSCSAG00000004421	C17orf80	chromosome 17 open reading frame 80 [Source:HGNC Symbol;Acc:HGNC:29601]	protein_coding	5349	-0.162364444721886	5.92916095165739	-3.13049225511909	0.00518285246817275	0.0113223568946982	-4.10823449669991
ENSCSAG00000008420			protein_coding	1250	-0.141032459675396	5.72994301176608	-3.12972313500805	0.00519197548094373	0.0113404344409834	-4.08046084539131
ENSCSAG00000002806	SMARCE1	SWI/SNF related, matrix associated, actin dependent regulator of chromatin, subfamily e, member 1 [Source:HGNC Symbol;Acc:HGNC:11109]	protein_coding	3893	0.12382203122455	7.49060175024871	3.12940726895548	0.00519572667477176	0.0113467747466358	-4.26371374916254
ENSCSAG00000018148	TMEM120A	transmembrane protein 120A [Source:HGNC Symbol;Acc:HGNC:21697]	protein_coding	1032	0.172139947982511	5.09402939437606	3.12886379386455	0.00520218708369571	0.0113590285807913	-3.97607638299655
ENSCSAG00000011103	YPEL5	yippee like 5 [Source:HGNC Symbol;Acc:HGNC:18329]	protein_coding	615	-0.260858062312041	3.92613958957006	-3.12835534697545	0.00520823815760195	0.0113703847730605	-3.71918722439295
ENSCSAG00000005863	FBRS	fibrosin [Source:HGNC Symbol;Acc:HGNC:20442]	protein_coding	2943	-0.1530816018846	6.68265521364294	-3.12641100378644	0.00523144098920011	0.0114191760714154	-4.2081289532424
ENSCSAG00000008290	ATAD2B	ATPase family AAA domain containing 2B [Source:HGNC Symbol;Acc:HGNC:29230]	protein_coding	9007	-0.236132603128524	4.2198835340824	-3.12487245809997	0.00524987224439161	0.0114559270175559	-3.79715903702163
ENSCSAG00000016966	NPHP1	nephrocystin 1 [Source:HGNC Symbol;Acc:HGNC:7905]	protein_coding	2522	-0.195674997105439	3.89953290884809	-3.12486258032913	0.00524999077991624	0.0114559270175559	-3.72205794962903
ENSCSAG00000016009			protein_coding	4126	-0.252254585594247	3.24100188192996	-3.12383064350961	0.00526238856695471	0.0114792341697035	-3.55323563042525
ENSCSAG00000012730	DERL2	derlin 2 [Source:HGNC Symbol;Acc:HGNC:17943]	protein_coding	2573	0.195693902588244	5.09883221333058	3.12385024160594	0.00526215284933768	0.0114792341697035	-3.988165269606
ENSCSAG00000011906	FZD6	frizzled class receptor 6 [Source:HGNC Symbol;Acc:HGNC:4044]	protein_coding	3983	-0.187538760274003	6.27269571047243	-3.12328767060313	0.00526892328809076	0.0114897407557355	-4.16957819331726
ENSCSAG00000013456	STRBP	spermatid perinuclear RNA binding protein [Source:HGNC Symbol;Acc:HGNC:16462]	protein_coding	5718	0.174849899177392	5.22431449532249	3.12335433021822	0.00526812061097421	0.0114897407557355	-4.01230662467565
ENSCSAG00000002218	ARHGDIA	Rho GDP dissociation inhibitor alpha [Source:HGNC Symbol;Acc:HGNC:678]	protein_coding	2274	0.155874682468739	8.69517219477413	3.12282976251136	0.00527444036240686	0.0114998965449673	-4.3292652105155
ENSCSAG00000015402	CACFD1	calcium channel flower domain containing 1 [Source:HGNC Symbol;Acc:HGNC:1365]	protein_coding	513	-0.426254307733717	1.65458431796052	-3.12067717517931	0.00530045080307771	0.0115547235599611	-3.10723373728655
ENSCSAG00000004411	HPSE	heparanase [Source:HGNC Symbol;Acc:HGNC:5164]	protein_coding	4820	0.304781936715014	2.91644138889936	3.1197602092651	0.00531156854228024	0.0115770726343637	-3.48111851349961
ENSCSAG00000014821			pseudogene	534	-0.37263035353774	2.52249237125231	-3.11914242871752	0.00531907155546721	0.0115915370674301	-3.35852054812212
ENSCSAG00000013837	TRAM1	translocation associated membrane protein 1 [Source:HGNC Symbol;Acc:HGNC:20568]	protein_coding	3382	0.310091578936687	7.96194744089191	3.11866074031286	0.00532492884208906	0.011602410937455	-4.31040848393899
ENSCSAG00000002722	ZPR1	ZPR1 zinc finger [Source:HGNC Symbol;Acc:HGNC:13051]	protein_coding	1380	0.156326057283947	5.19434966804018	3.1185889426054	0.00532580243085965	0.0116024241261308	-4.01731101744552
ENSCSAG00000015390	C7orf25	chromosome 7 open reading frame 25 [Source:HGNC Symbol;Acc:HGNC:21703]	protein_coding	1440	-0.175937241395162	4.7180559752788	-3.11777040503523	0.00533577170022319	0.0116222493027337	-3.9229979641906
ENSCSAG00000015222	BBS5	Bardet-Biedl syndrome 5 [Source:HGNC Symbol;Acc:HGNC:970]	protein_coding	1366	0.455111920623536	2.72237846363603	3.11670506372314	0.00534877397881293	0.0116486733744739	-3.43263948346236
ENSCSAG00000016910	WDR19	WD repeat domain 19 [Source:HGNC Symbol;Acc:HGNC:18340]	protein_coding	5503	0.15075176452978	5.77261664374803	3.11482380426151	0.0053718094132556	0.0116969357038229	-4.12254699109437
ENSCSAG00000010105	ASPHD2	aspartate beta-hydroxylase domain containing 2 [Source:HGNC Symbol;Acc:HGNC:30437]	protein_coding	5550	0.370696880475574	2.82457153298415	3.11456283570183	0.00537501247640962	0.0117020050235231	-3.46673656075016
ENSCSAG00000011053	SFT2D2	SFT2 domain containing 2 [Source:HGNC Symbol;Acc:HGNC:25140]	protein_coding	480	-0.512021523118224	1.07671151014252	-3.11388431293164	0.00538334916159075	0.0117144340525732	-2.96736042616587
ENSCSAG00000017529			pseudogene	636	-0.280546815246182	3.02552866345451	-3.11391125284503	0.00538301792497113	0.0117144340525732	-3.51550841083625
ENSCSAG00000011092	B4GALNT4	beta-1,4-N-acetyl-galactosaminyltransferase 4 [Source:HGNC Symbol;Acc:HGNC:26315]	protein_coding	3631	-0.201734179770823	4.94655843521622	-3.1139949537261	0.0053819889163927	0.0117144340525732	-3.97660074718441
ENSCSAG00000017504	TM9SF2	transmembrane 9 superfamily member 2 [Source:HGNC Symbol;Acc:HGNC:11865]	protein_coding	1992	-0.148657278343503	6.96241383410962	-3.11370514332694	0.00538555262356569	0.0117173223991488	-4.26125922579247
ENSCSAG00000015024	VDAC3	voltage dependent anion channel 3 [Source:HGNC Symbol;Acc:HGNC:12674]	protein_coding	2530	0.165535238236231	6.97046862116998	3.11306592759191	0.00539342094486718	0.0117325328101258	-4.2650567985285
ENSCSAG00000014598	CSPG4	chondroitin sulfate proteoglycan 4 [Source:HGNC Symbol;Acc:HGNC:2466]	protein_coding	8230	0.19350006967306	7.64415823310185	3.11294721873543	0.00539488339818317	0.0117338055890879	-4.30835583059987
ENSCSAG00000009261	TPCN2	two pore segment channel 2 [Source:HGNC Symbol;Acc:HGNC:20820]	protein_coding	3418	-0.173262944107864	4.63073068952418	-3.11267894846404	0.00539818981375762	0.01173908789743	-3.91610850180934
ENSCSAG00000018194	EIF4H	eukaryotic translation initiation factor 4H [Source:HGNC Symbol;Acc:HGNC:12741]	protein_coding	964	0.115187362820315	7.87371620337756	3.11255755113403	0.00539968667416752	0.0117404340075299	-4.32000403202132
ENSCSAG00000001258			protein_coding	997	0.410383591321161	2.63862217837051	3.1124592581531	0.00540089894668188	0.0117411610066521	-3.41841114835593
ENSCSAG00000000279	ZBTB21	zinc finger and BTB domain containing 21 [Source:HGNC Symbol;Acc:HGNC:13083]	protein_coding	3201	-0.189112868271004	4.45512876055313	-3.11148505307155	0.00541292833817222	0.011765399576583	-3.88062321488004
ENSCSAG00000013638	RPLP1	ribosomal protein lateral stalk subunit P1 [Source:HGNC Symbol;Acc:HGNC:10372]	protein_coding	517	-0.255107027468415	8.85705595563842	-3.11071338830181	0.00542247520578413	0.0117842351969706	-4.36053329712045
ENSCSAG00000001187	KDM4A	lysine demethylase 4A [Source:HGNC Symbol;Acc:HGNC:22978]	protein_coding	3226	-0.147347767094974	6.09250412800902	-3.11009491319865	0.00543013862195724	0.0117989722063454	-4.17616147527604
ENSCSAG00000007178	SUPT6H	SPT6 homolog, histone chaperone and transcription elongation factor [Source:HGNC Symbol;Acc:HGNC:11470]	protein_coding	4774	-0.132508603490421	8.15791447961474	-3.10990358192194	0.00543251149896303	0.0118022106541799	-4.3376531342299
ENSCSAG00000003476	ACTR6	actin related protein 6 [Source:HGNC Symbol;Acc:HGNC:24025]	protein_coding	2518	0.303725259380742	4.05119890297464	3.10977848572646	0.00543406347635861	0.0118036649233101	-3.79756352986791
ENSCSAG00000005608	TTLL12	tubulin tyrosine ligase like 12 [Source:HGNC Symbol;Acc:HGNC:28974]	protein_coding	4565	0.156156114239216	6.83060567174758	3.10684029769494	0.00547063922832572	0.0118811836699623	-4.26701756164823
ENSCSAG00000017669	RBBP8	RB binding protein 8, endonuclease [Source:HGNC Symbol;Acc:HGNC:9891]	protein_coding	3046	0.19286054207135	5.786007699769	3.10665761611307	0.00547292118179187	0.0118842097556883	-4.14277686074436
ENSCSAG00000015505	ACTG2	actin gamma 2, smooth muscle [Source:HGNC Symbol;Acc:HGNC:145]	protein_coding	1723	-0.774909301365745	0.211209366198042	-3.10608768041641	0.00548004641974034	0.0118977501327285	-2.774499078154
ENSCSAG00000018378	NOA1	nitric oxide associated 1 [Source:HGNC Symbol;Acc:HGNC:28473]	protein_coding	1518	-0.169429377294098	4.68953298734883	-3.10570045026936	0.00548489263104843	0.0119063389137545	-3.94381947752714
ENSCSAG00000014186	CYB561D2	cytochrome b561 family member D2 [Source:HGNC Symbol;Acc:HGNC:30253]	protein_coding	796	0.261990791035585	2.92392316218537	3.10531904206311	0.00548967003918346	0.0119147755767672	-3.51493297523374
ENSCSAG00000014005	SCARF1	scavenger receptor class F member 1 [Source:HGNC Symbol;Acc:HGNC:16820]	protein_coding	2505	-0.359259692323001	2.93242737934955	-3.10462412836071	0.00549838469169586	0.0119298177914894	-3.50685420517424
ENSCSAG00000009950			pseudogene	207	-0.291928525419392	2.83491756221611	-3.10467274773307	0.00549777453855917	0.0119298177914894	-3.48240556853527
ENSCSAG00000000722	TPRG1L	tumor protein p63 regulated 1 like [Source:HGNC Symbol;Acc:HGNC:27007]	protein_coding	816	-0.184430788759994	4.97010856266954	-3.10430165798126	0.00550243322320658	0.0119347294724562	-4.00306490984497
ENSCSAG00000013110	ACTN1	actinin alpha 1 [Source:HGNC Symbol;Acc:HGNC:163]	protein_coding	8006	-0.123030347934207	9.09916145597005	-3.10431435615263	0.00550227374637045	0.0119347294724562	-4.38194764202359
ENSCSAG00000019149			protein_coding	330	-0.425772248490028	2.97091579915787	-3.10312492113032	0.00551723135850783	0.0119648860367575	-3.5195014882877
ENSCSAG00000010665	WDR43	WD repeat domain 43 [Source:HGNC Symbol;Acc:HGNC:28945]	protein_coding	5488	0.140491763562019	6.75643858744402	3.10294128493525	0.00551954416306666	0.0119679610306183	-4.2688570680405
ENSCSAG00000008523	TMEM87A	transmembrane protein 87A [Source:HGNC Symbol;Acc:HGNC:24522]	protein_coding	3703	-0.19007612086234	5.23697234119575	-3.10237436799614	0.00552669012057692	0.011981512996044	-4.05744407583725
ENSCSAG00000005284	PMEL	premelanosome protein [Source:HGNC Symbol;Acc:HGNC:10880]	protein_coding	6495	-0.215217515699104	4.61020501105619	-3.10171378372369	0.00553502805539514	0.0119976442808516	-3.93551340649934
ENSCSAG00000000209	CHAMP1	chromosome alignment maintaining phosphoprotein 1 [Source:HGNC Symbol;Acc:HGNC:20311]	protein_coding	2442	0.180181096695844	5.51825444586254	3.10149126760224	0.0055378394099524	0.0120017929458278	-4.1117355786049
ENSCSAG00000011514	SHQ1	SHQ1, H/ACA ribonucleoprotein assembly factor [Source:HGNC Symbol;Acc:HGNC:25543]	protein_coding	3543	0.188808397528938	4.37913288267573	3.10079579364488	0.0055466352166803	0.0120189078723076	-3.89203354563322
ENSCSAG00000015874	NOTCH1	notch receptor 1 [Source:HGNC Symbol;Acc:HGNC:7881]	protein_coding	10676	-0.217198885424516	6.91602056914544	-3.09990092214186	0.00555797275616389	0.0120415239982076	-4.28729131797894
ENSCSAG00000001123	RRAGC	Ras related GTP binding C [Source:HGNC Symbol;Acc:HGNC:19902]	protein_coding	4536	-0.18349676440956	6.19646108763492	-3.09979696681725	0.00555929126840962	0.0120424297738436	-4.21210387668847
ENSCSAG00000008895	TMEM62	transmembrane protein 62 [Source:HGNC Symbol;Acc:HGNC:26269]	protein_coding	2739	0.18337234203125	4.4780691976169	3.09940332619129	0.00556428673607698	0.0120512989163228	-3.91673321040995
ENSCSAG00000004000			protein_coding	1471	0.24186470630088	4.1494517191431	3.09919458742242	0.00556693748394916	0.0120550877445492	-3.84382503218038
ENSCSAG00000002288	TEPSIN	TEPSIN adaptor related protein complex 4 accessory protein [Source:HGNC Symbol;Acc:HGNC:26458]	protein_coding	2664	-0.19731350528277	4.56893230283611	-3.09854536063743	0.00557518975480955	0.0120710033642258	-3.93378595576066
ENSCSAG00000005572	NDUFB8	NADH:ubiquinone oxidoreductase subunit B8 [Source:HGNC Symbol;Acc:HGNC:7703]	protein_coding	957	0.234193343644469	6.53787455842818	3.09832158080112	0.00557803694757946	0.0120752130360841	-4.25770876158738
ENSCSAG00000009866	TAMM41	TAM41 mitochondrial translocator assembly and maintenance homolog [Source:HGNC Symbol;Acc:HGNC:25187]	protein_coding	1333	0.271470792492511	3.25530381577503	3.09791033106617	0.00558327302745086	0.0120845919192633	-3.62227079321592
ENSCSAG00000010648	COPS2	COP9 signalosome subunit 2 [Source:HGNC Symbol;Acc:HGNC:30747]	protein_coding	4299	0.277422435372365	6.50116712584988	3.09573968656247	0.0056109888932148	0.0121426157698794	-4.25954996259945
ENSCSAG00000011689	TAFA4	TAFA chemokine like family member 4 [Source:HGNC Symbol;Acc:HGNC:21591]	protein_coding	411	-0.115276013830061	7.42409084604084	-3.09497800584287	0.00562074595378635	0.0121617628839894	-4.33524196810047
ENSCSAG00000001249	CMPK1	cytidine/uridine monophosphate kinase 1 [Source:HGNC Symbol;Acc:HGNC:18170]	protein_coding	3425	0.274085073196812	5.78890124765886	3.09475741711647	0.00562357474209855	0.0121659153349767	-4.16973054500529
ENSCSAG00000006248			protein_coding	224	0.161332480785397	6.24516741457643	3.09458847181993	0.00562574219700293	0.0121686359603295	-4.23231937264518
ENSCSAG00000008506	CFAP65	cilia and flagella associated protein 65 [Source:HGNC Symbol;Acc:HGNC:25325]	protein_coding	5845	-0.540293891608161	1.16790770519399	-3.09444382921908	0.00562759850736392	0.0121706828003695	-3.03289033643587
ENSCSAG00000004695	GOT2	glutamic-oxaloacetic transaminase 2 [Source:HGNC Symbol;Acc:HGNC:4433]	protein_coding	2573	0.10647322440287	7.44840759578495	3.09391042812186	0.00563444918425838	0.0121835284382007	-4.33978176354318
ENSCSAG00000011305			protein_coding	3102	-0.282904767321228	3.11370411786827	-3.0937451507652	0.0056365735436547	0.012185887430882	-3.58400929065203
ENSCSAG00000017618	YES1	YES proto-oncogene 1, Src family tyrosine kinase [Source:HGNC Symbol;Acc:HGNC:12841]	protein_coding	1632	0.151713908337758	5.78525237670514	3.09368378764713	0.00563736245961318	0.012185887430882	-4.17115402779292
ENSCSAG00000010275	KCTD20	potassium channel tetramerization domain containing 20 [Source:HGNC Symbol;Acc:HGNC:21052]	protein_coding	5403	-0.124908652082496	7.16765387550426	-3.09338599500458	0.00564119255447213	0.0121921960606836	-4.32200224309354
ENSCSAG00000015930	ACVR1C	activin A receptor type 1C [Source:HGNC Symbol;Acc:HGNC:18123]	protein_coding	1755	-0.661035479389586	-0.178410856298547	-3.09322896205248	0.00564321326669568	0.0121945927013715	-2.72346263896002
ENSCSAG00000012582	MED15	mediator complex subunit 15 [Source:HGNC Symbol;Acc:HGNC:14248]	protein_coding	2364	-0.177820805402613	6.5518495947685	-3.09315514929706	0.00564416333710027	0.0121946753587042	-4.26806586639302
ENSCSAG00000001119	INPP5B	inositol polyphosphate-5-phosphatase B [Source:HGNC Symbol;Acc:HGNC:6077]	protein_coding	2979	0.177635445230791	4.70129448573514	3.09287730105367	0.00564774101029099	0.0122004342225217	-3.97833289265457
ENSCSAG00000006835	GGA2	golgi associated, gamma adaptin ear containing, ARF binding protein 2 [Source:HGNC Symbol;Acc:HGNC:16064]	protein_coding	2260	-0.190509941207722	5.03213810095574	-3.09153089177968	0.0056651089815417	0.0122359766665276	-4.04307347432078
ENSCSAG00000004126	COG8	component of oligomeric golgi complex 8 [Source:HGNC Symbol;Acc:HGNC:18623]	protein_coding	1964	-0.18842922355586	5.47478366790942	-3.08930297552461	0.00569396156939042	0.0122963090633017	-4.1279968324391
ENSCSAG00000010154	RCOR1	REST corepressor 1 [Source:HGNC Symbol;Acc:HGNC:17441]	protein_coding	1139	-0.224327520536975	4.15006253337565	-3.08919103256415	0.00569541503210729	0.0122974621632875	-3.85969819231186
ENSCSAG00000018354	UBE2A	ubiquitin conjugating enzyme E2 A [Source:HGNC Symbol;Acc:HGNC:12472]	protein_coding	1785	0.202366463817478	6.11655288166636	3.0889732375311	0.00569824390301636	0.0123015841741632	-4.22854905464985
ENSCSAG00000017588	ZBTB14	zinc finger and BTB domain containing 14 [Source:HGNC Symbol;Acc:HGNC:12860]	protein_coding	3699	0.234647778872385	3.78678862183391	3.08870502261418	0.0057017295309974	0.0123071224576435	-3.77977308187489
ENSCSAG00000012553	RIBC1	RIB43A domain with coiled-coils 1 [Source:HGNC Symbol;Acc:HGNC:26537]	protein_coding	4497	-0.38488868976535	2.64554519713975	-3.08843509255539	0.00570523953232397	0.012308739071673	-3.46193447304538
ENSCSAG00000008352	GID4	GID complex subunit 4 homolog [Source:HGNC Symbol;Acc:HGNC:28453]	protein_coding	903	-0.349819840553004	2.91709784659169	-3.08846749357537	0.00570481809931479	0.012308739071673	-3.53884286584567
ENSCSAG00000017555	ZFAND2A	zinc finger AN1-type containing 2A [Source:HGNC Symbol;Acc:HGNC:28073]	protein_coding	831	-0.279212491819548	3.63737231900295	-3.08854415097986	0.00570382115314452	0.012308739071673	-3.73485522391827
ENSCSAG00000017967	POMP	proteasome maturation protein [Source:HGNC Symbol;Acc:HGNC:20330]	protein_coding	1544	0.259688913493814	5.69219097454243	3.08816545032594	0.00570874787932942	0.0123143216351857	-4.16944580896353
ENSCSAG00000011874	SLC2A4	solute carrier family 2 member 4 [Source:HGNC Symbol;Acc:HGNC:11009]	protein_coding	3719	-0.350715870707592	3.61594028312896	-3.08711418308456	0.0057224459969292	0.0123418791747994	-3.72975510217597
ENSCSAG00000016226	IL6ST	interleukin 6 cytokine family signal transducer [Source:HGNC Symbol;Acc:HGNC:6021]	protein_coding	7758	-0.261231523292523	9.38606636136469	-3.08696099339896	0.00572444472807928	0.0123441992572287	-4.4267708585221
ENSCSAG00000008453	ITSN2	intersectin 2 [Source:HGNC Symbol;Acc:HGNC:6184]	protein_coding	6842	-0.205495360381993	5.42385991577555	-3.08471275276486	0.00575385633381542	0.0124056222164191	-4.12894814314772
ENSCSAG00000003108	MYPOP	Myb related transcription factor, partner of profilin [Source:HGNC Symbol;Acc:HGNC:20178]	protein_coding	1218	-0.245010972135348	3.84475114225776	-3.08451733685183	0.00575641967363294	0.0124091484067	-3.79692220592137
ENSCSAG00000011232	RPL3L	ribosomal protein L3 like [Source:HGNC Symbol;Acc:HGNC:10351]	protein_coding	1511	-0.719055657150396	-0.0869079447758324	-3.08431203754182	0.00575911384806624	0.0124129554559287	-2.75977364126646
ENSCSAG00000018678	NXT1	nuclear transport factor 2 like export factor 1 [Source:HGNC Symbol;Acc:HGNC:15913]	protein_coding	423	0.24126370165209	3.69670717292609	3.08370159283896	0.00576713201966471	0.0124282345522069	-3.76834727775534
ENSCSAG00000019433			protein_coding	765	0.143931571943629	5.41185906358686	3.08304187261171	0.00577580957188931	0.0124449294690588	-4.13426213254699
ENSCSAG00000007335			protein_coding	1542	0.393191540258376	2.42170444184976	3.08158692258779	0.00579499177505855	0.012484249355611	-3.42404412144798
ENSCSAG00000005770	MTMR4	myotubularin related protein 4 [Source:HGNC Symbol;Acc:HGNC:7452]	protein_coding	5964	0.116220000973741	7.1260399740076	3.08102065703564	0.00580247413091302	0.0124983554560848	-4.34743829943414
ENSCSAG00000013371	RASSF2	Ras association domain family member 2 [Source:HGNC Symbol;Acc:HGNC:9883]	protein_coding	1105	0.201356396088658	4.06273133630239	3.08058776728831	0.00580820042904801	0.0125086751269063	-3.86431038322781
ENSCSAG00000011650	UBA3	ubiquitin like modifier activating enzyme 3 [Source:HGNC Symbol;Acc:HGNC:12470]	protein_coding	2242	0.230183431228149	5.94432337357435	3.07911552840932	0.00582771627154266	0.0125486841757546	-4.22684102473657
ENSCSAG00000013578	SAR1B	secretion associated Ras related GTPase 1B [Source:HGNC Symbol;Acc:HGNC:10535]	protein_coding	4807	0.217161090962429	4.67397675555328	3.07866675019283	0.00583367783720415	0.0125590123769145	-4.00419667299364
ENSCSAG00000011987	MME	membrane metalloendopeptidase [Source:HGNC Symbol;Acc:HGNC:7154]	protein_coding	2512	0.154308319475334	5.37597547861014	3.07861310154755	0.00583439090008747	0.0125590123769145	-4.13787728098397
ENSCSAG00000005421	COPZ1	COPI coat complex subunit zeta 1 [Source:HGNC Symbol;Acc:HGNC:2243]	protein_coding	628	0.200394215862024	6.07021058449135	3.07733879507127	0.00585135296759168	0.0125934976808129	-4.24803122891913
ENSCSAG00000007014		N-acylsphingosine amidohydrolase 2 [Source:HGNC Symbol;Acc:HGNC:18860]	protein_coding	2603	-0.478503029031373	2.14180060375776	-3.07554259534578	0.00587534291591127	0.0126430951178435	-3.342205154189
ENSCSAG00000006687	PCGF5	polycomb group ring finger 5 [Source:HGNC Symbol;Acc:HGNC:28264]	protein_coding	1000	-0.296546631559726	4.10724796963734	-3.0752842704678	0.00587880090706314	0.0126485011793858	-3.87882836593936
ENSCSAG00000009301	RNF5	ring finger protein 5 [Source:HGNC Symbol;Acc:HGNC:10068]	protein_coding	650	0.207954617901036	5.1900452048052	3.07338938772953	0.00590422647104321	0.0127001961787689	-4.11646952501145
ENSCSAG00000014591	KTN1	kinectin 1 [Source:HGNC Symbol;Acc:HGNC:6467]	protein_coding	5072	0.179106738784057	8.49105437328712	3.07335215902504	0.00590472707040413	0.0127001961787689	-4.43138557583323
ENSCSAG00000003282	RNF175	ring finger protein 175 [Source:HGNC Symbol;Acc:HGNC:27735]	protein_coding	1364	0.297005347684276	2.8126536816084	3.07309381729296	0.00590820201868089	0.0127056269171632	-3.55460532774384
ENSCSAG00000014156	LRRFIP2	LRR binding FLII interacting protein 2 [Source:HGNC Symbol;Acc:HGNC:6703]	protein_coding	2550	0.133714237616833	6.16141751961812	3.07118726995128	0.00593390818448007	0.0127588566011634	-4.27329375704201
ENSCSAG00000012514	RNASEL	ribonuclease L [Source:HGNC Symbol;Acc:HGNC:10050]	protein_coding	4214	-0.292204711428364	3.25843781823643	-3.07038491352909	0.0059447587528592	0.0127801323839799	-3.67418553158641
ENSCSAG00000013776	KIF14	kinesin family member 14 [Source:HGNC Symbol;Acc:HGNC:19181]	protein_coding	5384	0.303130325929405	4.3071022339527	3.07010276556914	0.00594857890528675	0.0127862896623762	-3.94395968038851
ENSCSAG00000016880	MAP7	microtubule associated protein 7 [Source:HGNC Symbol;Acc:HGNC:6869]	protein_coding	5983	0.205796456462064	4.81090353805994	3.06998912326423	0.00595011824007994	0.0127875432014831	-4.0511508044544
ENSCSAG00000015198	QARS1	glutaminyl-tRNA synthetase 1 [Source:HGNC Symbol;Acc:HGNC:9751]	protein_coding	2731	-0.109122377897866	7.4625105208175	-3.06857765097515	0.00596926939156674	0.0128266402382413	-4.39571670766489
ENSCSAG00000004758	PLEKHA7	pleckstrin homology domain containing A7 [Source:HGNC Symbol;Acc:HGNC:27049]	protein_coding	5622	-0.162231138488391	5.84521790902571	-3.06812736910758	0.00597539144417438	0.0128377325581346	-4.23368208652359
ENSCSAG00000012681	WDR55	WD repeat domain 55 [Source:HGNC Symbol;Acc:HGNC:25971]	protein_coding	1456	-0.198943211834954	4.61420236499479	-3.06768712422471	0.00598138290454907	0.0128485407911081	-4.01116817605442
ENSCSAG00000007343	SYT10	synaptotagmin 10 [Source:HGNC Symbol;Acc:HGNC:19266]	protein_coding	3250	0.24564153890726	4.06376810442119	3.06749185123151	0.00598404230895365	0.0128521891504651	-3.8935659988996
ENSCSAG00000017012	NIPBL	NIPBL cohesin loading factor [Source:HGNC Symbol;Acc:HGNC:28862]	protein_coding	10625	-0.195131474125906	6.5331538134758	-3.06735126077715	0.00598595770507532	0.0128542386556964	-4.3227460577075
ENSCSAG00000014174	SIX1	SIX homeobox 1 [Source:HGNC Symbol;Acc:HGNC:10887]	protein_coding	2854	-0.221951291005701	3.76824859439681	-3.06724040113441	0.00598746846847533	0.0128554187345303	-3.81596954145317
ENSCSAG00000007277	CISD1	CDGSH iron sulfur domain 1 [Source:HGNC Symbol;Acc:HGNC:30880]	protein_coding	858	0.264640100029139	4.59871130822476	3.06683826283175	0.00599295178957267	0.0128651263617568	-4.01457654730014
ENSCSAG00000004789	RAB11FIP2	RAB11 family interacting protein 2 [Source:HGNC Symbol;Acc:HGNC:29152]	protein_coding	6528	-0.241547839383309	5.62848911396234	-3.06652026685702	0.00599729123381183	0.0128723756958754	-4.2026777099545
ENSCSAG00000018058	ENSA	endosulfine alpha [Source:HGNC Symbol;Acc:HGNC:3360]	protein_coding	1439	0.140533069137231	7.40188292884582	3.06612062786193	0.00600274910648378	0.0128820228738951	-4.39835430193113
ENSCSAG00000013435	PRKCE	protein kinase C epsilon [Source:HGNC Symbol;Acc:HGNC:9401]	protein_coding	1800	-0.629129512229555	1.17893019795991	-3.06580296999172	0.00600709078864323	0.0128892719729367	-3.09501144219871
ENSCSAG00000017053	VTA1	vesicle trafficking 1 [Source:HGNC Symbol;Acc:HGNC:20954]	protein_coding	4151	0.201995294041609	4.74049003878999	3.06511767775577	0.0060164675667389	0.012907320699	-4.04762466329045
ENSCSAG00000002565	PNPO	pyridoxamine 5'-phosphate oxidase [Source:HGNC Symbol;Acc:HGNC:30260]	protein_coding	786	-0.184717323210668	4.9317435365445	-3.06395799952958	0.00603236756893153	0.0129393558727972	-4.08433646390814
ENSCSAG00000005822	NR4A1	nuclear receptor subfamily 4 group A member 1 [Source:HGNC Symbol;Acc:HGNC:7980]	protein_coding	2993	-0.354761836604583	2.47106145406327	-3.06365710178385	0.0060364997230081	0.0129451181985084	-3.46719712282935
ENSCSAG00000018266	CASTOR2	cytosolic arginine sensor for mTORC1 subunit 2 [Source:HGNC Symbol;Acc:HGNC:37073]	protein_coding	1034	-0.336082926752643	2.46243793779045	-3.0636214248997	0.00603698984627614	0.0129451181985084	-3.46455747162726
ENSCSAG00000015336	STK39	serine/threonine kinase 39 [Source:HGNC Symbol;Acc:HGNC:17717]	protein_coding	3050	0.165589146019588	5.13268507646173	3.06343880110135	0.00603949930520886	0.0129484231657363	-4.12763625961766
ENSCSAG00000008340	TXNDC11	thioredoxin domain containing 11 [Source:HGNC Symbol;Acc:HGNC:28030]	protein_coding	2977	-0.129881864476139	5.9576671363135	-3.06140945816002	0.0060674527561527	0.0130062691394112	-4.2651411784988
ENSCSAG00000000456	ZBTB5	zinc finger and BTB domain containing 5 [Source:HGNC Symbol;Acc:HGNC:23836]	protein_coding	2034	-0.28504158088386	3.50723864303925	-3.06085734369568	0.00607507955148929	0.0130205310771823	-3.76185074178832
ENSCSAG00000013792	RAD50	RAD50 double strand break repair protein [Source:HGNC Symbol;Acc:HGNC:9816]	protein_coding	4232	0.150295856546843	6.46574731302358	3.06010700998807	0.00608545936666562	0.0130406879618308	-4.33392037450201
ENSCSAG00000008308	PALD1	phosphatase domain containing paladin 1 [Source:HGNC Symbol;Acc:HGNC:23530]	protein_coding	2129	-0.289977615034542	3.40371031584208	-3.05989309212944	0.00608842176020095	0.0130449459501646	-3.73632347138918
ENSCSAG00000017622	AMZ1	archaelysin family metallopeptidase 1 [Source:HGNC Symbol;Acc:HGNC:22231]	protein_coding	1736	0.377552338103683	2.26583603920031	3.05975036376428	0.00609039907741899	0.0130470923052061	-3.42686942784711
ENSCSAG00000013589	CDKN2AIPNL	CDKN2A interacting protein N-terminal like [Source:HGNC Symbol;Acc:HGNC:30545]	protein_coding	594	0.254094062720063	3.61466323907899	3.05928520445925	0.00609684756892012	0.0130588147640515	-3.80124165527758
ENSCSAG00000007421	TXNDC5	thioredoxin domain containing 5 [Source:HGNC Symbol;Acc:HGNC:21073]	protein_coding	4606	0.107662315226866	8.11324048431868	3.05889628738313	0.00610224418273103	0.0130682808166285	-4.44856616548241
ENSCSAG00000004453	DENND2B	DENN domain containing 2B [Source:HGNC Symbol;Acc:HGNC:11350]	protein_coding	5675	0.124605951979803	7.0204193621888	3.05850545385275	0.00610767204153854	0.0130778107402396	-4.3891245498455
ENSCSAG00000001208	EIF2B3	eukaryotic translation initiation factor 2B subunit gamma [Source:HGNC Symbol;Acc:HGNC:3259]	protein_coding	1432	-0.241441610542043	3.43588642938544	-3.05841426814215	0.00610893909137767	0.013078429871632	-3.74989342803451
ENSCSAG00000014386	NEIL1	nei like DNA glycosylase 1 [Source:HGNC Symbol;Acc:HGNC:18448]	protein_coding	2062	-0.221612082716574	4.16200537376961	-3.05813812410764	0.00611277773684266	0.0130845533694836	-3.93151936384854
ENSCSAG00000006027			protein_coding	468	0.414302798951156	3.02077674679461	3.05755483723076	0.00612089360484512	0.0130998289440228	-3.64686521664837
ENSCSAG00000016366	ITPKB	inositol-trisphosphate 3-kinase B [Source:HGNC Symbol;Acc:HGNC:6179]	protein_coding	6967	-0.197073590895414	4.53404689561079	-3.05661157966586	0.00613404016222554	0.0131258645007367	-4.01869618664526
ENSCSAG00000011525	KIFAP3	kinesin associated protein 3 [Source:HGNC Symbol;Acc:HGNC:17060]	protein_coding	2618	0.240083610053151	4.50323055502576	3.05411666350017	0.00616894451848774	0.0131984424876428	-4.02207459931036
ENSCSAG00000012418	DAPK2	death associated protein kinase 2 [Source:HGNC Symbol;Acc:HGNC:2675]	protein_coding	1518	-0.454864615729617	1.21814566404062	-3.05395539033162	0.00617120735508639	0.0132011719716771	-3.13618684376976
ENSCSAG00000010370	PIK3R5	phosphoinositide-3-kinase regulatory subunit 5 [Source:HGNC Symbol;Acc:HGNC:30035]	protein_coding	4415	-0.543654795513056	0.721218017240139	-3.05323257010112	0.00618135916286043	0.0132207736197178	-3.01064996824466
ENSCSAG00000012650	FAM161B	FAM161 centrosomal protein B [Source:HGNC Symbol;Acc:HGNC:19854]	protein_coding	1944	-0.435419837052752	1.56745515681719	-3.05305486740134	0.00618385741840568	0.013221800297872	-3.23132036741683
ENSCSAG00000006785	USF3	upstream transcription factor family member 3 [Source:HGNC Symbol;Acc:HGNC:30494]	protein_coding	6956	-0.39844013149594	2.88575057046636	-3.05298748024131	0.00618480504437619	0.013221800297872	-3.60516795527422
ENSCSAG00000011738	PLEKHJ1	pleckstrin homology domain containing J1 [Source:HGNC Symbol;Acc:HGNC:18211]	protein_coding	717	0.247937667930666	4.77065292654623	3.05310249365518	0.00618318776307072	0.013221800297872	-4.08030668836051
ENSCSAG00000007592	ERI2	ERI1 exoribonuclease family member 2 [Source:HGNC Symbol;Acc:HGNC:30541]	protein_coding	7194	0.405867347246026	3.80424108967594	3.05221323828577	0.00619570282859093	0.0132429806024573	-3.86440477163147
ENSCSAG00000008716	METTL22	methyltransferase 22, Kin17 lysine [Source:HGNC Symbol;Acc:HGNC:28368]	protein_coding	3673	-0.224471037722058	3.96809210348599	-3.04988621538525	0.00622856849203828	0.0133111017917098	-3.90337322987417
ENSCSAG00000004565	RNF141	ring finger protein 141 [Source:HGNC Symbol;Acc:HGNC:21159]	protein_coding	4112	0.26330313962602	4.88531941723057	3.04938979332985	0.00623560147268343	0.0133240028911437	-4.11146825126198
ENSCSAG00000008607	GATA2	GATA binding protein 2 [Source:HGNC Symbol;Acc:HGNC:4171]	protein_coding	3075	-0.221069003196238	4.50196435687906	-3.04924258130678	0.00623768855055931	0.0133263333346933	-4.02700724779012
ENSCSAG00000003090	HPGD	15-hydroxyprostaglandin dehydrogenase [Source:HGNC Symbol;Acc:HGNC:5154]	protein_coding	4564	0.593029081475811	0.164366754947929	3.04832002831028	0.00625078329591599	0.013352176297649	-2.90178608192488
ENSCSAG00000001531	PRPF38B	pre-mRNA processing factor 38B [Source:HGNC Symbol;Acc:HGNC:25512]	protein_coding	4918	0.157205799702128	6.74254038092743	3.04823849638377	0.00625194183929509	0.0133525183900882	-4.38805325703464
ENSCSAG00000003421	LSM6	LSM6 homolog, U6 small nuclear RNA and mRNA degradation associated [Source:HGNC Symbol;Acc:HGNC:17017]	protein_coding	1707	0.303833872335581	4.19398697478611	3.04814908138601	0.00625321263723242	0.0133531000814859	-3.96646916451542
ENSCSAG00000005355	SSBP4	single stranded DNA binding protein 4 [Source:HGNC Symbol;Acc:HGNC:15676]	protein_coding	5246	-0.190673328040809	6.17399742980637	-3.04787475491395	0.00625711302103679	0.0133592959041102	-4.32344946948128
ENSCSAG00000005519	DPCD	deleted in primary ciliary dyskinesia homolog (mouse) [Source:HGNC Symbol;Acc:HGNC:24542]	protein_coding	614	-0.206005055676004	5.61124588606569	-3.04762233918438	0.00626070395374721	0.0133648291584063	-4.24199863012004
ENSCSAG00000006823	NAA10	N-alpha-acetyltransferase 10, NatA catalytic subunit [Source:HGNC Symbol;Acc:HGNC:18704]	protein_coding	2194	0.149068144655195	7.34576417007537	3.04693524951115	0.00627048876334349	0.0133835807087386	-4.43712971663763
ENSCSAG00000002192	HDGF	heparin binding growth factor [Source:HGNC Symbol;Acc:HGNC:4856]	protein_coding	2169	0.123399481212484	8.46835416887576	3.04609749630058	0.00628243915821781	0.0134069477105481	-4.4904356646328
ENSCSAG00000009382	DPYSL5	dihydropyrimidinase like 5 [Source:HGNC Symbol;Acc:HGNC:20637]	protein_coding	1763	-0.166614975374815	5.5666149129923	-3.04592978851945	0.00628483412098842	0.0134099188790841	-4.23889509978748
ENSCSAG00000018172	LMAN1	lectin, mannose binding 1 [Source:HGNC Symbol;Acc:HGNC:6631]	protein_coding	5011	0.217968377383747	8.00659113196968	3.04562140691209	0.0062892402888661	0.0134171797133985	-4.47330995275419
ENSCSAG00000015447	MRPS24	mitochondrial ribosomal protein S24 [Source:HGNC Symbol;Acc:HGNC:14510]	protein_coding	750	-0.186208213677585	6.47339348484448	-3.04459718489008	0.00630389583977354	0.0134463003127801	-4.36646622967599
ENSCSAG00000011043	TSC2	TSC complex subunit 2 [Source:HGNC Symbol;Acc:HGNC:12363]	protein_coding	8132	-0.158939988734474	6.51764327704788	-3.04399266186761	0.00631256141398427	0.0134626369559282	-4.3728180527711
ENSCSAG00000000382			processed_pseudogene	1110	0.699600279158381	0.494807494710708	3.04376896321361	0.00631577095313515	0.0134673342996221	-2.98504476858471
ENSCSAG00000018327			protein_coding	1395	-0.698350169929247	0.302441221033319	-3.04332324621515	0.00632217062382683	0.0134788314878144	-2.93242580833639
ENSCSAG00000005494			protein_coding	1280	-0.660911545064886	0.108872189182075	-3.04285344907724	0.00632892282235654	0.0134910764785139	-2.89253674967888
ENSCSAG00000004584	CXCL13	C-X-C motif chemokine ligand 13 [Source:HGNC Symbol;Acc:HGNC:10639]	protein_coding	1410	-0.371097401667332	1.82544089257484	-3.04264269526276	0.00633195416237458	0.0134953872458323	-3.32669003225517
ENSCSAG00000017523	MBNL2	muscleblind like splicing regulator 2 [Source:HGNC Symbol;Acc:HGNC:16746]	protein_coding	5842	-0.230819975393325	6.16412564657394	-3.04255269263832	0.00633324912648404	0.0134959964655191	-4.33328303976646
ENSCSAG00000010684	EBI3	Epstein-Barr virus induced 3 [Source:HGNC Symbol;Acc:HGNC:3129]	protein_coding	687	-0.835230020739227	-0.388506560917296	-3.04201575358451	0.0063409799612534	0.013506951388361	-2.78683985121416
ENSCSAG00000004201	ZNF382	zinc finger protein 382 [Source:HGNC Symbol;Acc:HGNC:17409]	protein_coding	2040	-0.378547645899435	2.56628255792963	-3.04198522725627	0.00634141975231934	0.013506951388361	-3.54056388459675
ENSCSAG00000013160	PHYH	phytanoyl-CoA 2-hydroxylase [Source:HGNC Symbol;Acc:HGNC:8940]	protein_coding	1648	0.178883366538865	5.08241632263707	3.04208343831794	0.00634000493625926	0.013506951388361	-4.16516637597308
ENSCSAG00000013065	TRAM2	translocation associated membrane protein 2 [Source:HGNC Symbol;Acc:HGNC:16855]	protein_coding	1503	0.180407025079362	5.26947388925009	3.04171338475933	0.00634533747144995	0.0135131438444541	-4.200275061997
ENSCSAG00000003046	GLT8D2	glycosyltransferase 8 domain containing 2 [Source:HGNC Symbol;Acc:HGNC:24890]	protein_coding	4541	-0.229559364039848	4.16399016044858	-3.04087243353613	0.00635747183869151	0.0135368298631842	-3.96945493052761
ENSCSAG00000015239	MCEE	methylmalonyl-CoA epimerase [Source:HGNC Symbol;Acc:HGNC:16732]	protein_coding	3509	-0.205093335733827	3.78035373310436	-3.03982814651259	0.00637257140989062	0.0135668210818015	-3.879906176574
ENSCSAG00000007783	GMNN	geminin DNA replication inhibitor [Source:HGNC Symbol;Acc:HGNC:17493]	protein_coding	2076	0.191169405845152	4.28603146101825	3.03949079761785	0.00637745660899983	0.0135750604311259	-4.00602791151956
ENSCSAG00000001127			pseudogene	3501	-0.202009190921249	6.34819816534401	-3.03878711123736	0.00638765844064223	0.0135946123464591	-4.36466793701179
ENSCSAG00000011442	UBR2	ubiquitin protein ligase E3 component n-recognin 2 [Source:HGNC Symbol;Acc:HGNC:21289]	protein_coding	7943	-0.171695336775475	6.18971134508663	-3.03870423491582	0.00638886099347918	0.0135950082620192	-4.34573784103871
ENSCSAG00000000899	SH2D5	SH2 domain containing 5 [Source:HGNC Symbol;Acc:HGNC:28819]	protein_coding	1701	0.311311394516367	2.6561557084974	3.03753978190718	0.00640578058965505	0.0136288433989893	-3.58798782914692
ENSCSAG00000000295	RTL8C	retrotransposon Gag like 8C [Source:HGNC Symbol;Acc:HGNC:2569]	protein_coding	598	0.128482045235639	6.03480168264808	3.03685672481013	0.00641572559478123	0.0136478310966445	-4.33188956221635
ENSCSAG00000018765	MARS2	methionyl-tRNA synthetase 2, mitochondrial [Source:HGNC Symbol;Acc:HGNC:25133]	protein_coding	1782	0.19621525508839	4.80225144517931	3.03676453558602	0.00641706897014443	0.0136485178763854	-4.12231953854482
ENSCSAG00000000777	KIF1B	kinesin family member 1B [Source:HGNC Symbol;Acc:HGNC:16636]	protein_coding	8220	0.155239776475971	6.32723708065403	3.03555303233237	0.00643474817953397	0.0136839437355839	-4.37210407184764
ENSCSAG00000012203	PWWP3A	PWWP domain containing 3A, DNA repair factor [Source:HGNC Symbol;Acc:HGNC:29641]	protein_coding	2130	-0.165239551575707	5.66754209056286	-3.03475107365283	0.00644647685692581	0.0137067061183666	-4.27979360718558
ENSCSAG00000004713	SEC23IP	SEC23 interacting protein [Source:HGNC Symbol;Acc:HGNC:17018]	protein_coding	4875	0.182482183781636	6.33720439946	3.03450763080983	0.00645004130105185	0.0137121049690458	-4.37566824117443
ENSCSAG00000003427	PLCG2	phospholipase C gamma 2 [Source:HGNC Symbol;Acc:HGNC:9066]	protein_coding	8167	0.29969747703684	2.65237934018114	3.03372619990175	0.00646149572949343	0.0137342727091934	-3.59524926250717
ENSCSAG00000004880	GFRA1	GDNF family receptor alpha 1 [Source:HGNC Symbol;Acc:HGNC:4243]	protein_coding	1708	-0.447422935455383	1.29273388930436	-3.03105005923596	0.00650087234674418	0.0138102865222582	-3.20582584902233
ENSCSAG00000001163	RIMKLA	ribosomal modification protein rimK like family member A [Source:HGNC Symbol;Acc:HGNC:28725]	protein_coding	5134	0.436011439580411	1.66070405130678	3.03101511377035	0.00650138806222055	0.0138102865222582	-3.31542964862539
ENSCSAG00000013908			protein_coding	1006	-0.244551768452849	4.4331763270726	-3.03104155534625	0.00650099784115017	0.0138102865222582	-4.05164816264435
ENSCSAG00000000734			protein_coding	4363	-0.158155289057112	6.14294891122967	-3.03122187883938	0.00649833725525564	0.0138102865222582	-4.35635023114007
ENSCSAG00000001288	CZIB	CXXC motif containing zinc binding protein [Source:HGNC Symbol;Acc:HGNC:26059]	protein_coding	2792	0.21415769774996	4.75636167719102	3.03057626195777	0.00650786787930234	0.0138200466005804	-4.12668908888307
ENSCSAG00000017180	ZFR	zinc finger RNA binding protein [Source:HGNC Symbol;Acc:HGNC:17277]	protein_coding	3225	-0.122410034135277	7.06349025043448	-3.03056397024641	0.00650804946092834	0.0138200466005804	-4.45241092413279
ENSCSAG00000003758	MAP3K10	mitogen-activated protein kinase kinase kinase 10 [Source:HGNC Symbol;Acc:HGNC:6849]	protein_coding	3801	-0.156820605321714	5.5074164096177	-3.029948964869	0.00651714099207313	0.013837155679947	-4.26431863617981
ENSCSAG00000011593	MRPL40	mitochondrial ribosomal protein L40 [Source:HGNC Symbol;Acc:HGNC:14491]	protein_coding	1801	0.200551235173006	5.20622325939577	3.02899796641728	0.00653122360372742	0.0138648546787699	-4.21683867873879
ENSCSAG00000002068	MTRFR	mitochondrial translation release factor in rescue [Source:HGNC Symbol;Acc:HGNC:26784]	protein_coding	1110	-0.398675351416895	2.5200456946058	-3.02850420197834	0.00653854696770323	0.0138781982456853	-3.55530904065368
ENSCSAG00000005273	GDF1	growth differentiation factor 1 [Source:HGNC Symbol;Acc:HGNC:4214]	protein_coding	1113	-0.278307981337624	3.25147666838333	-3.02799595730501	0.00654609337782472	0.0138920109227274	-3.76569271764876
ENSCSAG00000014348	TAX1BP1	Tax1 binding protein 1 [Source:HGNC Symbol;Acc:HGNC:11575]	protein_coding	2466	-0.179108857095012	5.97314948925264	-3.02639199813837	0.00656996412181293	0.0139404569514717	-4.34355687544145
ENSCSAG00000009966	TNPO3	transportin 3 [Source:HGNC Symbol;Acc:HGNC:17103]	protein_coding	4963	0.126817239014261	6.53760201391253	3.02529282420943	0.00658637095590539	0.0139730528496635	-4.41788554956203
ENSCSAG00000016051	ERCC8	ERCC excision repair 8, CSA ubiquitin ligase complex subunit [Source:HGNC Symbol;Acc:HGNC:3439]	protein_coding	4656	0.239919297607982	4.64432656748927	3.02496336416717	0.00659129634466504	0.0139812842686043	-4.11587505733047
ENSCSAG00000010166	TECPR2	tectonin beta-propeller repeat containing 2 [Source:HGNC Symbol;Acc:HGNC:19957]	protein_coding	4236	-0.238887417290746	3.56559725056792	-3.02345515155425	0.00661388937345329	0.0140269832668196	-3.86002247695371
ENSCSAG00000014000	HINT1	histidine triad nucleotide binding protein 1 [Source:HGNC Symbol;Acc:HGNC:4912]	protein_coding	5495	0.264528546798355	6.14684966065585	3.02247299625481	0.00662864223040946	0.0140545772144024	-4.37870133803043
ENSCSAG00000017894	MEPCE	methylphosphate capping enzyme [Source:HGNC Symbol;Acc:HGNC:20247]	protein_coding	3067	-0.130368050364123	7.54739674609417	-3.02244906975666	0.0066290020239607	0.0140545772144024	-4.50160443755395
ENSCSAG00000012521	ISCA2	iron-sulfur cluster assembly 2 [Source:HGNC Symbol;Acc:HGNC:19857]	protein_coding	462	0.183692657242576	4.76512743374969	3.02161048408011	0.00664162412909537	0.0140791062137457	-4.14790138660462
ENSCSAG00000007449	NRBF2	nuclear receptor binding factor 2 [Source:HGNC Symbol;Acc:HGNC:19692]	protein_coding	858	0.185126720885234	4.37163817074321	3.0207005444499	0.00665534646892255	0.0141059593780301	-4.06622592845326
ENSCSAG00000004449			protein_coding	508	-0.244394859698459	7.60852971669252	-3.02008469662322	0.00666464928065102	0.0141221742383113	-4.50956093284346
ENSCSAG00000017584	MRM2	mitochondrial rRNA methyltransferase 2 [Source:HGNC Symbol;Acc:HGNC:16352]	protein_coding	1975	-0.172594165016209	4.84691816103164	-3.02005430428956	0.00666510870287281	0.0141221742383113	-4.16420801339036
ENSCSAG00000003293	TMEM131L	transmembrane 131 like [Source:HGNC Symbol;Acc:HGNC:29146]	protein_coding	6128	0.258880879863267	3.08720166620714	3.01846424017263	0.00668918739808916	0.0141709476100181	-3.75076638182761
ENSCSAG00000006447	NSMCE1	NSE1 homolog, SMC5-SMC6 complex component [Source:HGNC Symbol;Acc:HGNC:29897]	protein_coding	1380	0.155044301223173	5.452044631928	3.01830341954648	0.00669162740981814	0.0141738715519335	-4.28327126398817
ENSCSAG00000015645	PAEP	progestagen associated endometrial protein [Source:HGNC Symbol;Acc:HGNC:8573]	protein_coding	658	-0.625276048641898	0.0965052132081165	-3.01771521602953	0.00670055910168682	0.0141895030314306	-2.94408651610496
ENSCSAG00000007652	ZNF846	zinc finger protein 846 [Source:HGNC Symbol;Acc:HGNC:27260]	protein_coding	1602	-0.47053025856976	1.65521606316609	-3.01767770126325	0.00670112914210524	0.0141895030314306	-3.33152634661257
ENSCSAG00000007715	FAM124B	family with sequence similarity 124 member B [Source:HGNC Symbol;Acc:HGNC:26224]	protein_coding	4660	0.60331108121967	0.253484191827981	3.01713072758375	0.00670944577581479	0.0142015446726479	-2.98910248350745
ENSCSAG00000004210	ZNF566	zinc finger protein 566 [Source:HGNC Symbol;Acc:HGNC:25919]	protein_coding	1260	-0.513407281386035	1.47567466915056	-3.01710203454239	0.00670988232302841	0.0142015446726479	-3.28299118736981
ENSCSAG00000016324	LIMD1	LIM domain containing 1 [Source:HGNC Symbol;Acc:HGNC:6612]	protein_coding	2688	-0.211681273023334	4.33625542336243	-3.0170941981174	0.00671000155424423	0.0142015446726479	-4.06084435554415
ENSCSAG00000007606	SLC25A16	solute carrier family 25 member 16 [Source:HGNC Symbol;Acc:HGNC:10986]	protein_coding	1001	-0.304191949894273	2.49444900898271	-3.01646803856352	0.00671953518333637	0.014219472079421	-3.5776277681896
ENSCSAG00000005212	SMARCC2	SWI/SNF related, matrix associated, actin dependent regulator of chromatin subfamily c member 2 [Source:HGNC Symbol;Acc:HGNC:11105]	protein_coding	3574	-0.14972196658124	6.92858133771262	-3.0158048125039	0.00672964742374398	0.0142376926670394	-4.47374063301434
ENSCSAG00000003996	TEX2	testis expressed 2 [Source:HGNC Symbol;Acc:HGNC:30884]	protein_coding	6516	-0.12900251356706	6.12881965476017	-3.01576370725906	0.00673027464042342	0.0142376926670394	-4.3886068049697
ENSCSAG00000015816	INPP5E	inositol polyphosphate-5-phosphatase E [Source:HGNC Symbol;Acc:HGNC:21474]	protein_coding	3830	0.163442170618932	5.16504812117849	3.01524577469022	0.00673818250388473	0.0142521671369531	-4.23921173328084
ENSCSAG00000004001	PECAM1	platelet and endothelial cell adhesion molecule 1 [Source:HGNC Symbol;Acc:HGNC:8823]	protein_coding	7155	-0.334746466742052	2.35029566280305	-3.01507758061226	0.00674075244125187	0.0142553483790801	-3.53840892589647
ENSCSAG00000003555	C4orf33	chromosome 4 open reading frame 33 [Source:HGNC Symbol;Acc:HGNC:27025]	protein_coding	1974	0.508274360077989	2.29538862633865	3.01462108517517	0.00674773227400102	0.0142678531909075	-3.53288411016488
ENSCSAG00000015464	GFM2	GTP dependent ribosome recycling factor mitochondrial 2 [Source:HGNC Symbol;Acc:HGNC:29682]	protein_coding	2578	0.193388323232153	4.84900873477105	3.01388826383487	0.006758951724637	0.0142893171617602	-4.18176141915704
ENSCSAG00000017385	ME1	malic enzyme 1 [Source:HGNC Symbol;Acc:HGNC:6983]	protein_coding	4473	0.193306668597567	5.44998412633031	3.0135562330742	0.00676404101816233	0.0142978164338396	-4.2934394943036
ENSCSAG00000009193	MRPS25	mitochondrial ribosomal protein S25 [Source:HGNC Symbol;Acc:HGNC:14511]	protein_coding	2852	0.227869239148692	4.7913127053843	3.01347019662792	0.00676536036863667	0.0142983453808702	-4.1712189132783
ENSCSAG00000018641	TMEM37	transmembrane protein 37 [Source:HGNC Symbol;Acc:HGNC:18216]	protein_coding	576	-0.417982387734678	1.99398817681253	-3.01320936421897	0.00676936169520457	0.0143045415249907	-3.43780944331424
ENSCSAG00000010681			pseudogene	1320	0.167425522737745	5.41255327014859	3.0129259936187	0.0067737113587902	0.014311471676534	-4.28832118239679
ENSCSAG00000004055	PAAF1	proteasomal ATPase associated factor 1 [Source:HGNC Symbol;Acc:HGNC:25687]	protein_coding	1632	0.225266092614867	3.92410241701595	3.01165727311224	0.00679321896471773	0.0143486838885373	-3.98239666421531
ENSCSAG00000005610	RUSF1	RUS family member 1 [Source:HGNC Symbol;Acc:HGNC:25848]	protein_coding	4737	-0.140737722817425	5.53700093943015	-3.01164097617866	0.00679346989548514	0.0143486838885373	-4.30944601916771
ENSCSAG00000007217	MEIS2	Meis homeobox 2 [Source:HGNC Symbol;Acc:HGNC:7001]	protein_coding	1227	0.763810152848467	-0.347499784132365	3.01130515220652	0.00679864270997061	0.0143573421132397	-2.8729460903251
ENSCSAG00000005999	MED19	mediator complex subunit 19 [Source:HGNC Symbol;Acc:HGNC:29600]	protein_coding	2070	-0.195556091353926	4.6570064485364	-3.0107373166901	0.00680739792473865	0.0143716122200951	-4.14522960877818
ENSCSAG00000000644	PNRC2	proline rich nuclear receptor coactivator 2 [Source:HGNC Symbol;Acc:HGNC:23158]	protein_coding	417	0.177307487582914	4.55405769613935	3.01070443433047	0.00680790525688908	0.0143716122200951	-4.12773489067514
ENSCSAG00000001199			protein_coding	2095	-0.137542064014547	6.62657985172237	-3.01065786495611	0.00680862382432499	0.0143716122200951	-4.45744390254885
ENSCSAG00000009498	MFAP1	microfibril associated protein 1 [Source:HGNC Symbol;Acc:HGNC:7032]	protein_coding	2653	0.15397934953853	6.06076150073213	3.01025462420928	0.00681484890647475	0.0143824821327431	-4.39374219318801
ENSCSAG00000008800	LSM2	LSM2 homolog, U6 small nuclear RNA and mRNA degradation associated [Source:HGNC Symbol;Acc:HGNC:13940]	protein_coding	634	0.215228043147849	4.61835954523748	3.0088223735682	0.00683700387520068	0.0144269627369728	-4.14561691108718
ENSCSAG00000001932			protein_coding	3568	0.455848750220728	2.08307971035593	3.00870190211531	0.00683887056896563	0.0144283699119601	-3.48517163218984
ENSCSAG00000006899	ZNF862	zinc finger protein 862 [Source:HGNC Symbol;Acc:HGNC:34519]	protein_coding	3618	-0.176651392271112	4.81232561519838	-3.00864009749645	0.00683982841646679	0.0144283699119601	-4.18197366216744
ENSCSAG00000012043	FAM81A	family with sequence similarity 81 member A [Source:HGNC Symbol;Acc:HGNC:28379]	protein_coding	3815	0.234329662657585	3.49329351092313	3.00835304891158	0.00684427878955923	0.0144354809228143	-3.88132592310917
ENSCSAG00000004360	GRIP1	glutamate receptor interacting protein 1 [Source:HGNC Symbol;Acc:HGNC:18708]	protein_coding	8080	0.264405966008442	3.29987580942412	3.0078387209466	0.00685225986627219	0.0144500352336052	-3.83155844825062
ENSCSAG00000016737	MRPS30	mitochondrial ribosomal protein S30 [Source:HGNC Symbol;Acc:HGNC:8769]	protein_coding	1501	0.152202662389402	5.41422172660502	3.00717586798583	0.00686255891702271	0.0144694723248087	-4.30105927860092
ENSCSAG00000003933	CASP6	caspase 6 [Source:HGNC Symbol;Acc:HGNC:1507]	protein_coding	885	0.218926511416617	3.87776774772626	3.0050232516402	0.0068961081731844	0.0145379178291564	-3.98560757655955
ENSCSAG00000000852	FBXO42	F-box protein 42 [Source:HGNC Symbol;Acc:HGNC:29249]	protein_coding	6259	-0.160054232882454	5.50389547601969	-3.00484119232858	0.00689895287264639	0.0145416226507128	-4.31850873014557
ENSCSAG00000001304	MRPL37	mitochondrial ribosomal protein L37 [Source:HGNC Symbol;Acc:HGNC:14034]	protein_coding	4218	0.135880444825222	6.8522564038437	3.00452546070726	0.00690388890181933	0.0145497337177642	-4.49359862602147
ENSCSAG00000005167	TNRC6C	trinucleotide repeat containing adaptor 6C [Source:HGNC Symbol;Acc:HGNC:29318]	protein_coding	5845	-0.165425470196187	5.10805943967087	-3.00419656734682	0.00690903431821523	0.0145582834365544	-4.24948289576416
ENSCSAG00000000393	SPRY1	sprouty RTK signaling antagonist 1 [Source:HGNC Symbol;Acc:HGNC:11269]	protein_coding	960	-0.820523103101033	-0.230600780859064	-3.00353810180926	0.00691934688633676	0.0145777166442766	-2.90077308011652
ENSCSAG00000017995	PIAS2	protein inhibitor of activated STAT 2 [Source:HGNC Symbol;Acc:HGNC:17311]	protein_coding	1796	-0.161868008374084	4.36091028669021	-3.00299719866795	0.00692782935237038	0.0145932886688615	-4.09847831171225
ENSCSAG00000004755	C11orf58	chromosome 11 open reading frame 58 [Source:HGNC Symbol;Acc:HGNC:16990]	protein_coding	5450	0.171582329179798	7.04616523616302	3.0023910010084	0.00693734768575637	0.0146110374723316	-4.51413039398783
ENSCSAG00000010292	STOML2	stomatin like 2 [Source:HGNC Symbol;Acc:HGNC:14559]	protein_coding	1813	0.124647640447431	7.08191536987138	3.00148491383481	0.00695159830815638	0.0146387459885504	-4.51865894959567
ENSCSAG00000012074	CHTF18	chromosome transmission fidelity factor 18 [Source:HGNC Symbol;Acc:HGNC:18435]	protein_coding	2931	0.198964594312897	5.45261429490736	3.00086915032849	0.00696129892570808	0.0146568658426354	-4.32160792217334
ENSCSAG00000001100	SH3D21	SH3 domain containing 21 [Source:HGNC Symbol;Acc:HGNC:26236]	protein_coding	4791	-0.311118053739426	3.14208109178104	-2.9996073829452	0.00698121735141968	0.0146964899823527	-3.79768808628342
ENSCSAG00000014691	MDH1	malate dehydrogenase 1 [Source:HGNC Symbol;Acc:HGNC:6970]	protein_coding	1221	0.138360614525347	7.17321892248445	2.99912422712623	0.00698885905218528	0.014710261404458	-4.53043597951801
ENSCSAG00000002999	CHST11	carbohydrate sulfotransferase 11 [Source:HGNC Symbol;Acc:HGNC:17422]	protein_coding	1056	-0.432602642958162	2.59537460043778	-2.99901047611586	0.00699065933613798	0.0147116592954995	-3.63924318969157
ENSCSAG00000018647			protein_coding	357	-0.198169935025114	5.52942072036186	-2.99894326719758	0.00699172323031217	0.0147116592954995	-4.33523834042866
ENSCSAG00000005267	CERS1	ceramide synthase 1 [Source:HGNC Symbol;Acc:HGNC:14253]	protein_coding	1047	-0.277672207156696	4.08743372402791	-2.99886302594777	0.00699299362627015	0.0147120177375707	-4.04229801013901
ENSCSAG00000016335	TRMT11	tRNA methyltransferase 11 homolog [Source:HGNC Symbol;Acc:HGNC:21080]	protein_coding	2295	0.247519875658756	3.31329115618958	2.99720979307604	0.0070192175282285	0.0147636448814772	-3.85822761104086
ENSCSAG00000003810	LARP7	La ribonucleoprotein 7, transcriptional regulator [Source:HGNC Symbol;Acc:HGNC:24912]	protein_coding	2855	0.241485806400181	5.37168564208871	2.99717684466392	0.0070197411246683	0.0147636448814772	-4.31591567365368
ENSCSAG00000003085	PDGFD	platelet derived growth factor D [Source:HGNC Symbol;Acc:HGNC:30620]	protein_coding	4669	-0.494403942244525	1.98374044393404	-2.99593279201958	0.00703953843695328	0.0148006267970151	-3.46868064081906
ENSCSAG00000000610	PRSS23	serine protease 23 [Source:HGNC Symbol;Acc:HGNC:14370]	protein_coding	1152	-0.125270377479781	7.44501201936484	-2.99594603555871	0.00703932740188663	0.0148006267970151	-4.55374137058554
ENSCSAG00000018253	HSBP1L1	heat shock factor binding protein 1 like 1 [Source:HGNC Symbol;Acc:HGNC:37243]	protein_coding	622	0.21500225367706	5.08713386971656	2.99572593325833	0.00704283551160267	0.0148052313945574	-4.26755840695647
ENSCSAG00000003876	PPFIA2	PTPRF interacting protein alpha 2 [Source:HGNC Symbol;Acc:HGNC:9246]	protein_coding	8807	-0.32023162608207	2.88463258450663	-2.99531669587197	0.00704936263897282	0.0148166235947859	-3.73447286488346
ENSCSAG00000005732	BCKDK	branched chain keto acid dehydrogenase kinase [Source:HGNC Symbol;Acc:HGNC:16902]	protein_coding	1954	-0.116867556397468	7.04380697991071	-2.99501313081638	0.00705420811307789	0.0148244782062074	-4.52863925871651
ENSCSAG00000011041	DCAF6	DDB1 and CUL4 associated factor 6 [Source:HGNC Symbol;Acc:HGNC:30002]	protein_coding	4858	0.112849391937125	6.93777777277953	2.99443333197259	0.00706347172546366	0.014841613645931	-4.52276064842587
ENSCSAG00000001993	ZNF616	zinc finger protein 616 [Source:HGNC Symbol;Acc:HGNC:28062]	protein_coding	2334	0.535472237636903	0.365783266917387	2.99435207345703	0.00706477095253115	0.0148420117372214	-3.06396196857122
ENSCSAG00000016427	TGM4	transglutaminase 4 [Source:HGNC Symbol;Acc:HGNC:11780]	protein_coding	2055	-0.232274401960701	4.64990736668103	-2.99416812709166	0.00706771288720083	0.0148458602408393	-4.17890007483609
ENSCSAG00000012019			protein_coding	1656	-0.245608499744102	4.19031435210542	-2.99344976006338	0.00707921335960953	0.014867682077798	-4.07844240653378
ENSCSAG00000012249	FBXL16	F-box and leucine rich repeat protein 16 [Source:HGNC Symbol;Acc:HGNC:14150]	protein_coding	5480	-0.18330961550685	5.41940527353872	-2.99243920506015	0.00709542206128499	0.0148993836783837	-4.33095503263552
ENSCSAG00000011852	ERMARD	ER membrane associated RNA degradation [Source:HGNC Symbol;Acc:HGNC:21056]	protein_coding	2214	0.214961068472793	3.89596277983934	2.99180783970167	0.00710556693436416	0.0149183441413165	-4.0187839068772
ENSCSAG00000011130	CYB5D1	cytochrome b5 domain containing 1 [Source:HGNC Symbol;Acc:HGNC:26516]	protein_coding	684	-0.279264616799934	2.84438407651745	-2.99160007751	0.00710890834425097	0.014923016825618	-3.73234829183862
ENSCSAG00000014019	IGF2BP2	insulin like growth factor 2 mRNA binding protein 2 [Source:HGNC Symbol;Acc:HGNC:28867]	protein_coding	1797	0.143977888296426	7.01174529026814	2.98908860427212	0.00714941999388024	0.0150057035464775	-4.54041909075339
ENSCSAG00000002234	MRPL12	mitochondrial ribosomal protein L12 [Source:HGNC Symbol;Acc:HGNC:10378]	protein_coding	669	0.172818518687938	7.1090462079761	2.98705932305915	0.00718231599372335	0.0150723825670887	-4.55225025220732
ENSCSAG00000017112	DNAJC21	DnaJ heat shock protein family (Hsp40) member C21 [Source:HGNC Symbol;Acc:HGNC:27030]	protein_coding	5550	0.166472773910237	5.53460157183602	2.98695575213075	0.00718399885337168	0.0150735488962963	-4.36553502080077
ENSCSAG00000006488	CHRNG	cholinergic receptor nicotinic gamma subunit [Source:HGNC Symbol;Acc:HGNC:1967]	protein_coding	1551	0.790129456132029	0.251637626054284	2.98646472561829	0.00719198240968729	0.0150857004307152	-3.05281758714455
ENSCSAG00000016100	KCTD9	potassium channel tetramerization domain containing 9 [Source:HGNC Symbol;Acc:HGNC:22401]	protein_coding	1377	0.15511264838473	5.19741207939984	2.98646080401739	0.00719204620504264	0.0150857004307152	-4.30790425592528
ENSCSAG00000001496	SNX7	sorting nexin 7 [Source:HGNC Symbol;Acc:HGNC:14971]	protein_coding	1959	0.200892796832282	4.77090057090418	2.98632979856708	0.00719417767338123	0.0150878049559041	-4.22609148763432
ENSCSAG00000005563	EXT2	exostosin glycosyltransferase 2 [Source:HGNC Symbol;Acc:HGNC:3513]	protein_coding	2256	-0.117562126773855	7.32323776079422	-2.98482386234864	0.00721872311823061	0.0151369085894036	-4.57057114902462
ENSCSAG00000001494	PTBP2	polypyrimidine tract binding protein 2 [Source:HGNC Symbol;Acc:HGNC:17662]	protein_coding	4290	0.360941065257867	3.32256640660783	2.98438220829817	0.00722593698139873	0.015149660007717	-3.88878820191679
ENSCSAG00000003041	KLHL11	kelch like family member 11 [Source:HGNC Symbol;Acc:HGNC:19008]	protein_coding	2081	-0.262637503795008	3.28159081010987	-2.98368008012925	0.00723741966082343	0.0151713558846164	-3.87030498220788
ENSCSAG00000015343	CPLX1	complexin 1 [Source:HGNC Symbol;Acc:HGNC:2309]	protein_coding	2395	0.81068413399752	0.707066017930331	2.98337711568527	0.00724237980112309	0.0151793743081367	-3.1664939820077
ENSCSAG00000012227	TMEM63B	transmembrane protein 63B [Source:HGNC Symbol;Acc:HGNC:17735]	protein_coding	3444	-0.139070337934592	6.07304467034042	-2.98258872327128	0.00725530273253848	0.0152040768951692	-4.45336298420811
ENSCSAG00000005699	NR1H3	nuclear receptor subfamily 1 group H member 3 [Source:HGNC Symbol;Acc:HGNC:7966]	protein_coding	1344	-0.241180183422168	3.107874375071	-2.98239696747131	0.00725844925392168	0.0152082876894796	-3.82716490629481
ENSCSAG00000006566	TUT1	terminal uridylyl transferase 1, U6 snRNA-specific [Source:HGNC Symbol;Acc:HGNC:26184]	protein_coding	3932	-0.163465640079777	4.86561604213999	-2.98173254469855	0.00726936194045063	0.0152287666966771	-4.2514336290908
ENSCSAG00000013815			protein_coding	1083	-0.344616589398465	2.1095398747459	-2.98130898362785	0.00727632688645825	0.0152409703648383	-3.54191146364951
ENSCSAG00000005060	PPAT	phosphoribosyl pyrophosphate amidotransferase [Source:HGNC Symbol;Acc:HGNC:9238]	protein_coding	4873	0.266581862599436	5.12640821490915	2.98093287299664	0.00728251695571259	0.0152515474108519	-4.30722239102811
ENSCSAG00000006873	GIMAP2	GTPase, IMAP family member 2 [Source:HGNC Symbol;Acc:HGNC:21789]	protein_coding	1459	-0.764576796023272	-0.0695344827482576	-2.98057481880001	0.00728841456304152	0.0152615087468479	-2.98556813588579
ENSCSAG00000004662	CKLF	chemokine like factor [Source:HGNC Symbol;Acc:HGNC:13253]	protein_coding	630	0.283374934378605	4.33972854500387	2.97993665547644	0.00729893733197559	0.0152811502626552	-4.14838309228665
ENSCSAG00000007699	TLE4	TLE family member 4, transcriptional corepressor [Source:HGNC Symbol;Acc:HGNC:11840]	protein_coding	6215	-0.70500248463848	-0.0135463676651305	-2.97908333605732	0.00731303070912345	0.0153058642728978	-3.00275761074953
ENSCSAG00000011543	SRPK2	SRSF protein kinase 2 [Source:HGNC Symbol;Acc:HGNC:11306]	protein_coding	2253	-0.15738616170723	5.10226057676713	-2.97912958530085	0.00731226618780044	0.0153058642728978	-4.30304708849734
ENSCSAG00000010874	RASSF4	Ras association domain family member 4 [Source:HGNC Symbol;Acc:HGNC:20793]	protein_coding	2509	0.199468723153307	4.00201104099075	2.97602668738394	0.00736372955880258	0.0154095633108161	-4.07853678564146
ENSCSAG00000014516			protein_coding	1005	0.186770845545037	4.80089865394282	2.97348647924966	0.00740611988315816	0.0154958459507755	-4.26009686042585
ENSCSAG00000014225	GLE1	GLE1 RNA export mediator [Source:HGNC Symbol;Acc:HGNC:4315]	protein_coding	4018	0.13840874776586	5.44225977934148	2.97296222907677	0.00741489763660283	0.0155117849197444	-4.38036085247706
ENSCSAG00000011805	BTBD3	BTB domain containing 3 [Source:HGNC Symbol;Acc:HGNC:15854]	protein_coding	4914	0.228956256279825	4.66328904057545	2.97150744628584	0.00743930820937099	0.0155604172649558	-4.23634294105158
ENSCSAG00000004285	TRIM34	tripartite motif containing 34 [Source:HGNC Symbol;Acc:HGNC:10063]	protein_coding	2028	0.242273700007037	3.74184661466227	2.97038742749006	0.00745815429574609	0.0155973972715103	-4.02742271308832
ENSCSAG00000017505	PRELID3A	PRELI domain containing 3A [Source:HGNC Symbol;Acc:HGNC:24639]	protein_coding	504	-0.384180300081402	2.05940282131785	-2.97011103068354	0.00746281217531285	0.0156046982540078	-3.55019354972741
ENSCSAG00000002247	CCDC137	coiled-coil domain containing 137 [Source:HGNC Symbol;Acc:HGNC:33451]	protein_coding	838	0.160100925216283	5.81397640515409	2.96898361603081	0.00748184055895519	0.0156420408997134	-4.44861425058653
ENSCSAG00000001577	ATP5PB	ATP synthase peripheral stalk-membrane subunit b [Source:HGNC Symbol;Acc:HGNC:840]	protein_coding	1437	0.161246881717398	6.79997217755673	2.96860611617322	0.00748822239278725	0.0156529362740132	-4.56729610338933
ENSCSAG00000010506	RPUSD3	RNA pseudouridine synthase D3 [Source:HGNC Symbol;Acc:HGNC:28437]	protein_coding	1252	0.176718560298555	5.34564993046205	2.96761155847389	0.00750506101393012	0.0156856830755276	-4.37549918648996
ENSCSAG00000009580	CTDSPL2	CTD small phosphatase like 2 [Source:HGNC Symbol;Acc:HGNC:26936]	protein_coding	1951	0.193292678981184	4.85345037560954	2.96655594316112	0.00752297326004715	0.0157206631843548	-4.28569703204377
ENSCSAG00000010497	TIMM23	translocase of inner mitochondrial membrane 23 [Source:HGNC Symbol;Acc:HGNC:17312]	protein_coding	2208	0.160966553727748	6.09442912714688	2.96601922674377	0.00753209632511189	0.0157372685911649	-4.49462665411839
ENSCSAG00000015600	ATP5F1E	ATP synthase F1 subunit epsilon [Source:HGNC Symbol;Acc:HGNC:838]	protein_coding	386	0.369315438129606	5.2493039966703	2.96583214927488	0.00753527875589695	0.0157414586193948	-4.36253860081854
ENSCSAG00000017307	ANKRD23	ankyrin repeat domain 23 [Source:HGNC Symbol;Acc:HGNC:24470]	protein_coding	1499	-0.292534036850359	2.64191310953814	-2.96420778091768	0.00756296583158986	0.0157968303969519	-3.73445816649902
ENSCSAG00000013565	ZNF630	zinc finger protein 630 [Source:HGNC Symbol;Acc:HGNC:28855]	protein_coding	1962	-0.710622735310507	0.0887992779845158	-2.9633783048705	0.00757714184577595	0.0158239686204571	-3.05725361878128
ENSCSAG00000007562	REXO5	RNA exonuclease 5 [Source:HGNC Symbol;Acc:HGNC:24661]	protein_coding	2319	0.233754609908441	3.66530578937615	2.96316987051022	0.00758070807493136	0.0158253457488082	-4.02368616355348
ENSCSAG00000004140	CLPB	caseinolytic mitochondrial matrix peptidase chaperone subunit B [Source:HGNC Symbol;Acc:HGNC:30664]	protein_coding	6665	0.142201586800849	5.98226055667204	2.96318381022782	0.00758046952150168	0.0158253457488082	-4.48544071138626
ENSCSAG00000016353	CCAR2	cell cycle and apoptosis regulator 2 [Source:HGNC Symbol;Acc:HGNC:23360]	protein_coding	2868	0.122171095239094	7.52321541786792	2.96313229522625	0.00758135114495394	0.0158253457488082	-4.63033469527185
ENSCSAG00000014084	TRARG1	trafficking regulator of GLUT4 (SLC2A4) 1 [Source:HGNC Symbol;Acc:HGNC:29592]	protein_coding	5854	0.207191755052645	6.64643884051534	2.96303347856022	0.00758304256135888	0.0158264062446338	-4.56500562006036
ENSCSAG00000014590	SNX33	sorting nexin 33 [Source:HGNC Symbol;Acc:HGNC:28468]	protein_coding	1725	-0.216333420438962	4.32262809617565	-2.96291627475105	0.00758504917602251	0.015828124150433	-4.17565769415652
ENSCSAG00000004200	NUMA1	nuclear mitotic apparatus protein 1 [Source:HGNC Symbol;Acc:HGNC:8059]	protein_coding	9170	0.139609806884046	8.52272607702084	2.9622070980855	0.00759720170273326	0.0158510102296965	-4.67555339265563
ENSCSAG00000006988			protein_coding	3195	-0.199717882568797	4.76923797853938	-2.96140225943117	0.0076110162030217	0.0158773562157561	-4.27543545985176
ENSCSAG00000006938	ADI1	acireductone dioxygenase 1 [Source:HGNC Symbol;Acc:HGNC:30576]	protein_coding	711	-0.25573489358597	2.9330119471225	-2.96029501680416	0.00763006076834282	0.0159146027317244	-3.82607908750054
ENSCSAG00000012970	TNFSF15	TNF superfamily member 15 [Source:HGNC Symbol;Acc:HGNC:11931]	protein_coding	851	-0.686101512521311	-0.121392068319035	-2.96019451669105	0.00763179163780094	0.0159157307600109	-3.02030584239227
ENSCSAG00000001884	SFSWAP	splicing factor SWAP [Source:HGNC Symbol;Acc:HGNC:10790]	protein_coding	3274	0.14731771619627	6.27825156757009	2.95971003032734	0.00764014103677	0.0159306589064175	-4.53158097095867
ENSCSAG00000005219			protein_coding	1586	0.149460631244733	7.44869214417278	2.95931225962989	0.00764700259067957	0.0159424805374511	-4.63451125872064
ENSCSAG00000012334	HSDL2	hydroxysteroid dehydrogenase like 2 [Source:HGNC Symbol;Acc:HGNC:18572]	protein_coding	2022	-0.164147723447802	5.95840610453666	-2.9592274728061	0.00764846593186199	0.0159430460368956	-4.48799791936836
ENSCSAG00000006653	UQCC3	ubiquinol-cytochrome c reductase complex assembly factor 3 [Source:HGNC Symbol;Acc:HGNC:34399]	protein_coding	383	0.194302029365493	5.22158673141486	2.95914522736732	0.00764988566857205	0.0159435204817645	-4.37182433978622
ENSCSAG00000017667	TNRC18	trinucleotide repeat containing 18 [Source:HGNC Symbol;Acc:HGNC:11962]	protein_coding	10630	-0.179895474732619	7.86153986622495	-2.95900330231756	0.00765233620266553	0.0159461427819334	-4.65544184436994
ENSCSAG00000011289			protein_coding	577	0.202648373777588	6.02549645553379	2.95835042634668	0.00766361875014112	0.0159671657835157	-4.50215404040225
ENSCSAG00000003092	FBXO8	F-box protein 8 [Source:HGNC Symbol;Acc:HGNC:13587]	protein_coding	3052	0.214661137937156	4.41109370133019	2.95656987619562	0.00769447038485353	0.0160289481194753	-4.2146357075594
ENSCSAG00000012458	UQCRB	ubiquinol-cytochrome c reductase binding protein [Source:HGNC Symbol;Acc:HGNC:12582]	protein_coding	462	0.319982595767139	5.26449793235429	2.95641393378955	0.00769717808641452	0.0160320915321146	-4.38573933553481
ENSCSAG00000012329	RHBDL1	rhomboid like 1 [Source:HGNC Symbol;Acc:HGNC:10007]	protein_coding	1317	-0.340744687874705	2.01012103876425	-2.95546825251383	0.00771361804302561	0.0160638317825326	-3.56968936082095
ENSCSAG00000014875	BEND3	BEN domain containing 3 [Source:HGNC Symbol;Acc:HGNC:23040]	protein_coding	2493	-0.312280452208876	3.2986548402592	-2.9535954346172	0.00774627531779684	0.0161283929517139	-3.93887743651908
ENSCSAG00000007058	RNF144A	ring finger protein 144A [Source:HGNC Symbol;Acc:HGNC:20457]	protein_coding	5580	-0.181920802007691	4.5972022051393	-2.95355217204077	0.00774703127873563	0.0161283929517139	-4.25697949020264
ENSCSAG00000014724	ALKAL1	ALK and LTK ligand 1 [Source:HGNC Symbol;Acc:HGNC:33775]	protein_coding	387	-0.281254787865259	3.52866944066299	-2.95303540365953	0.00775606666654665	0.0161446903655089	-4.00289707025743
ENSCSAG00000014370	SYS1	SYS1 golgi trafficking protein [Source:HGNC Symbol;Acc:HGNC:16162]	protein_coding	637	-0.185063291651612	4.08184714869263	-2.95216975225574	0.00777122478324447	0.0161737255292735	-4.14443063775534
ENSCSAG00000002944	KPTN	kaptin, actin binding protein [Source:HGNC Symbol;Acc:HGNC:6404]	protein_coding	2553	0.228296764147692	4.30468908642668	2.95207532795994	0.00777287993642491	0.0161746532238598	-4.20086286804077
ENSCSAG00000005155	RBM20	RNA binding motif protein 20 [Source:HGNC Symbol;Acc:HGNC:27424]	protein_coding	8172	0.476977838329313	0.941295129992601	2.95157121101133	0.00778172228665761	0.0161905342037584	-3.29417115066403
ENSCSAG00000014039	LCN2	lipocalin 2 [Source:HGNC Symbol;Acc:HGNC:6526]	protein_coding	600	-1.03472813843098	-0.406043986370457	-2.95130119749443	0.00778646237634556	0.016197876469318	-2.97305928016286
ENSCSAG00000012338	YIPF5	Yip1 domain family member 5 [Source:HGNC Symbol;Acc:HGNC:24877]	protein_coding	978	0.211525516155608	4.84079257916687	2.95000061107921	0.00780933311380054	0.0162429270706016	-4.31919951066274
ENSCSAG00000010598	ADORA2A	adenosine A2a receptor [Source:HGNC Symbol;Acc:HGNC:263]	protein_coding	2844	0.38709906867921	2.25131064364341	2.94970254118122	0.00781458374907727	0.0162513206437816	-3.66192260095395
ENSCSAG00000015034	POLB	DNA polymerase beta [Source:HGNC Symbol;Acc:HGNC:9174]	protein_coding	5805	-0.234016516620202	4.025933765016	-2.948642699002	0.00783328085874244	0.0162876707407993	-4.13754182873155
ENSCSAG00000002394	PGS1	phosphatidylglycerophosphate synthase 1 [Source:HGNC Symbol;Acc:HGNC:30029]	protein_coding	1686	0.131771089026163	5.93982519325961	2.94852753711871	0.00783531506611704	0.0162893678989973	-4.51119187903033
ENSCSAG00000011196	NFYA	nuclear transcription factor Y subunit alpha [Source:HGNC Symbol;Acc:HGNC:7804]	protein_coding	1032	0.157919313116533	5.15358434542003	2.94804425414067	0.00784385726654845	0.0163045923349112	-4.38326754461389
ENSCSAG00000016120	MRPS17	mitochondrial ribosomal protein S17 [Source:HGNC Symbol;Acc:HGNC:14047]	protein_coding	2303	0.185226889623408	5.52702648715928	2.94699415492725	0.00786244903038963	0.0163393833290962	-4.45120404909785
ENSCSAG00000004290	TRIM5	tripartite motif containing 5 [Source:HGNC Symbol;Acc:HGNC:16276]	protein_coding	3933	-0.16101188551881	4.69691761957408	-2.94696092403465	0.00786303806685086	0.0163393833290962	-4.29276258301527
ENSCSAG00000005420	ACSF2	acyl-CoA synthetase family member 2 [Source:HGNC Symbol;Acc:HGNC:26101]	protein_coding	6269	-0.175418696545597	4.51571656631895	-2.94638888455457	0.00787318444693121	0.0163579258650393	-4.25535853395529
ENSCSAG00000012939	RNF167	ring finger protein 167 [Source:HGNC Symbol;Acc:HGNC:24544]	protein_coding	3828	0.157813127063285	6.72175408192763	2.94576693256924	0.00788423042086511	0.016378331414826	-4.6095627527316
ENSCSAG00000018052	MICU2	mitochondrial calcium uptake 2 [Source:HGNC Symbol;Acc:HGNC:31830]	protein_coding	3100	0.194794260396495	5.24301018638615	2.94508931443773	0.00789628199708804	0.0163982725821515	-4.40613678004694
ENSCSAG00000008746	PATZ1	POZ/BTB and AT hook containing zinc finger 1 [Source:HGNC Symbol;Acc:HGNC:13071]	protein_coding	4986	-0.141055610108006	5.66344044968808	-2.94515441072825	0.00789512347767055	0.0163982725821515	-4.47456377113364
ENSCSAG00000017313			protein_coding	1187	-0.581568841900199	0.64316174514942	-2.94448340167265	0.00790707327800672	0.0164181335227545	-3.22532424443067
ENSCSAG00000002808	HSD17B14	hydroxysteroid 17-beta dehydrogenase 14 [Source:HGNC Symbol;Acc:HGNC:23238]	protein_coding	1449	-0.24945967621825	3.12047848731611	-2.94389882362069	0.00791749802766608	0.0164372273551702	-3.91334307551623
ENSCSAG00000008727	CAPN3	calpain 3 [Source:HGNC Symbol;Acc:HGNC:1480]	protein_coding	2475	-0.674947987790688	-0.218954082915266	-2.9429936945428	0.00793366522216397	0.0164631246984051	-3.03725196248905
ENSCSAG00000007579	MANSC4	MANSC domain containing 4 [Source:HGNC Symbol;Acc:HGNC:40023]	protein_coding	2117	0.287576204405691	2.64627802408597	2.94300494995065	0.00793346398606315	0.0164631246984051	-3.79045563391744
ENSCSAG00000010491	AMDHD2	amidohydrolase domain containing 2 [Source:HGNC Symbol;Acc:HGNC:24262]	protein_coding	3404	-0.169425760830785	5.88580840186662	-2.94307748489946	0.00793216724715073	0.0164631246984051	-4.51254541577886
ENSCSAG00000000368	KLHL25	kelch like family member 25 [Source:HGNC Symbol;Acc:HGNC:25732]	protein_coding	1770	-0.300857655407078	2.77055968554604	-2.94262925896589	0.00794018363996458	0.0164723606233122	-3.81765299595112
ENSCSAG00000003778	DUSP6	dual specificity phosphatase 6 [Source:HGNC Symbol;Acc:HGNC:3072]	protein_coding	2829	-0.163976961088584	4.77997074345374	-2.94260714166248	0.00794057940320723	0.0164723606233122	-4.319119799703
ENSCSAG00000017679	TMEM241	transmembrane protein 241 [Source:HGNC Symbol;Acc:HGNC:31723]	protein_coding	859	-0.477096891092484	0.727415217187178	-2.941478275364	0.0079608043492565	0.0165117551747761	-3.25535335947821
ENSCSAG00000001515	DPH5	diphthamide biosynthesis 5 [Source:HGNC Symbol;Acc:HGNC:24270]	protein_coding	1488	0.239621541569517	3.07450210747043	2.94089304411878	0.00797130892740994	0.0165309793138751	-3.91550679163529
ENSCSAG00000012409	SLC29A1	solute carrier family 29 member 1 (Augustine blood group) [Source:HGNC Symbol;Acc:HGNC:11003]	protein_coding	4909	-0.161318232490373	6.04984252615147	-2.94035919988386	0.00798090275772195	0.0165483090669416	-4.54168631045377
ENSCSAG00000016906	CARD6	caspase recruitment domain family member 6 [Source:HGNC Symbol;Acc:HGNC:16394]	protein_coding	3595	0.247795559492669	3.88049625243398	2.93962218421928	0.00799416606793844	0.0165708608935929	-4.12836561786572
ENSCSAG00000001303			protein_coding	5362	-0.224317431013913	3.71260521552369	-2.93961712968731	0.00799425710224777	0.0165708608935929	-4.08031077482461
ENSCSAG00000008993	ZNF500	zinc finger protein 500 [Source:HGNC Symbol;Acc:HGNC:23716]	protein_coding	2247	-0.293591432501648	2.74293175316512	-2.93879478490912	0.00800908116490123	0.0165990161939236	-3.81730826291142
ENSCSAG00000013647	NEK7	NIMA related kinase 7 [Source:HGNC Symbol;Acc:HGNC:13386]	protein_coding	3353	-0.284782904181943	5.66328034898081	-2.93853286471556	0.00801380823556325	0.0166062397493683	-4.4866731432054
ENSCSAG00000004469	DDX19B	DEAD-box helicase 19B [Source:HGNC Symbol;Acc:HGNC:2742]	protein_coding	3175	0.176622179678378	5.73791302270831	2.93643291943207	0.00805180458993097	0.0166823911054588	-4.50761266369954
ENSCSAG00000002362	ROBO3	roundabout guidance receptor 3 [Source:HGNC Symbol;Acc:HGNC:13433]	protein_coding	4155	-0.199441833940695	3.8298768386371	-2.93578989220724	0.00806347409532383	0.0167039811881755	-4.11867107624327
ENSCSAG00000008533	GSG1	germ cell associated 1 [Source:HGNC Symbol;Acc:HGNC:19716]	protein_coding	1020	0.421101076185517	1.55022215267064	2.93487773095232	0.00808005566801433	0.0167357386563456	-3.4922010404327
ENSCSAG00000001170	P3H1	prolyl 3-hydroxylase 1 [Source:HGNC Symbol;Acc:HGNC:19316]	protein_coding	2877	-0.125903119853641	6.09920515537417	-2.93402199611529	0.00809564129081371	0.0167654237570986	-4.56239004272433
ENSCSAG00000012854	ANKHD1	ankyrin repeat and KH domain containing 1 [Source:HGNC Symbol;Acc:HGNC:24714]	protein_coding	7603	-0.102105396206748	7.56455291782564	-2.93283386390417	0.00811732882631311	0.0168077342813302	-4.69759289763062
ENSCSAG00000005964	CYP4F3	cytochrome P450 family 4 subfamily F member 3 [Source:VGNC Symbol;Acc:VGNC:83411]	protein_coding	5201	-0.418952339101716	1.75217850997119	-2.9325703550252	0.00812214633643345	0.0168151060531673	-3.54330639455129
ENSCSAG00000007003	PPP1R14B	protein phosphatase 1 regulatory inhibitor subunit 14B [Source:HGNC Symbol;Acc:HGNC:9057]	protein_coding	1633	0.260095770620132	6.49081756929091	2.9324129787659	0.00812502482386623	0.0168184618471424	-4.61533093867095
ENSCSAG00000008625	NRROS	negative regulator of reactive oxygen species [Source:HGNC Symbol;Acc:HGNC:24613]	protein_coding	2603	-0.652601000369862	0.135137550866337	-2.93075507263773	0.00815540834228715	0.0168787420565999	-3.13789233626809
ENSCSAG00000017299	ANKRD6	ankyrin repeat domain 6 [Source:HGNC Symbol;Acc:HGNC:17280]	protein_coding	2899	-0.218504875316064	3.39103046416762	-2.93050638509102	0.00815997530562115	0.016885580958901	-4.01684758560337
ENSCSAG00000007603	GKAP1	G kinase anchoring protein 1 [Source:HGNC Symbol;Acc:HGNC:17496]	protein_coding	1654	0.236625658837553	3.30175738403378	2.93020984119007	0.00816542432775021	0.0168942427226688	-4.00032615929972
ENSCSAG00000005786	CELF1	CUGBP Elav-like family member 1 [Source:HGNC Symbol;Acc:HGNC:2549]	protein_coding	5505	0.155888142703992	6.58479390082624	2.92955986389192	0.00817737995408214	0.0169163618725282	-4.63112494444974
ENSCSAG00000001474	MTF2	metal response element binding transcription factor 2 [Source:HGNC Symbol;Acc:HGNC:29535]	protein_coding	2056	0.181138339348228	4.85900514495203	2.92880648588318	0.00819125856947083	0.0169424516096664	-4.36849521214539
ENSCSAG00000014671	MRPL15	mitochondrial ribosomal protein L15 [Source:HGNC Symbol;Acc:HGNC:14054]	protein_coding	2797	0.16698358073252	6.33165839642373	2.92872562437503	0.00819274953203969	0.0169429151448119	-4.60519056056422
ENSCSAG00000012594	WTAP	WT1 associated protein [Source:HGNC Symbol;Acc:HGNC:16846]	protein_coding	1833	0.148415440729262	6.64672918576027	2.92803837937182	0.00820543180808956	0.0169665190169124	-4.64063639181931
ENSCSAG00000018447	FRAT1	FRAT regulator of WNT signaling pathway 1 [Source:HGNC Symbol;Acc:HGNC:3944]	protein_coding	840	-0.523831555189613	1.57255286615304	-2.92774690193929	0.00821081636604139	0.0169750283010415	-3.50308692718779
ENSCSAG00000006647	CSKMT	citrate synthase lysine methyltransferase [Source:HGNC Symbol;Acc:HGNC:33113]	protein_coding	1259	-0.147463850793209	6.04103833065485	-2.92615391848131	0.00824030409342164	0.0170333581059383	-4.57131794694964
ENSCSAG00000006548	ECEL1	endothelin converting enzyme like 1 [Source:HGNC Symbol;Acc:HGNC:3147]	protein_coding	2823	0.845230896283203	-0.55567198326593	2.92602077473221	0.00824277331978326	0.017035829142139	-3.01252620783576
ENSCSAG00000001827	PXMP2	peroxisomal membrane protein 2 [Source:HGNC Symbol;Acc:HGNC:9716]	protein_coding	2280	-0.249200833411042	3.1846885324563	-2.92383907265766	0.00828333560679659	0.017117016440868	-3.97466695146634
ENSCSAG00000005150	BBIP1	BBSome interacting protein 1 [Source:HGNC Symbol;Acc:HGNC:28093]	protein_coding	282	0.379573368030949	2.85389628475343	2.92267900747208	0.00830498158852239	0.0171564448200337	-3.89341089667356
ENSCSAG00000005159	CERK	ceramide kinase [Source:HGNC Symbol;Acc:HGNC:19256]	protein_coding	5407	-0.14311016865579	6.05249998649542	-2.92272497612477	0.00830412281373021	0.0171564448200337	-4.58042732093166
ENSCSAG00000009608	PREB	prolactin regulatory element binding [Source:HGNC Symbol;Acc:HGNC:9356]	protein_coding	1431	-0.140520852717124	6.07774820412363	-2.91916937739489	0.00837080006329527	0.0172897420921252	-4.59141629709956
ENSCSAG00000012631	COQ6	coenzyme Q6, monooxygenase [Source:HGNC Symbol;Acc:HGNC:20233]	protein_coding	1433	0.177890071693473	5.02597915012318	2.91876890918774	0.00837834207775664	0.0173026477683628	-4.42273111281364
ENSCSAG00000004557	ACADSB	acyl-CoA dehydrogenase short/branched chain [Source:HGNC Symbol;Acc:HGNC:91]	protein_coding	1393	-0.139221901082454	5.66803362236398	-2.91847778584332	0.00838382889685746	0.0173113057999956	-4.53300011478157
ENSCSAG00000018552	RRS1	ribosome biogenesis regulator 1 homolog [Source:HGNC Symbol;Acc:HGNC:17083]	protein_coding	1098	-0.182347443749494	5.18788866057142	-2.91809130395653	0.0083911182750786	0.0173236825889011	-4.45099206308903
ENSCSAG00000006441	IL4R	interleukin 4 receptor [Source:HGNC Symbol;Acc:HGNC:6015]	protein_coding	3736	-0.121985028847371	6.50459261612586	-2.91791491714682	0.00839444710303679	0.0173278801599034	-4.64610985742444
ENSCSAG00000014527	HDHD5	haloacid dehalogenase like hydrolase domain containing 5 [Source:HGNC Symbol;Acc:HGNC:1843]	protein_coding	1761	0.185289974389914	4.36199128157077	2.91757312266989	0.00840090116669666	0.0173385265745989	-4.28805872191053
ENSCSAG00000006724	SLC38A2	solute carrier family 38 member 2 [Source:HGNC Symbol;Acc:HGNC:13448]	protein_coding	4797	-0.226456793672172	6.96263227943821	-2.91749923032427	0.00840229709315494	0.0173387318814773	-4.68943200057487
ENSCSAG00000014857			pseudogene	504	-0.472692946389685	1.1288843187799	-2.91708901245018	0.0084100507154576	0.0173520546542009	-3.4077520339607
ENSCSAG00000010495	RANGRF	RAN guanine nucleotide release factor [Source:HGNC Symbol;Acc:HGNC:17679]	protein_coding	680	-0.22148460281094	3.67791096173968	-2.91663485872233	0.00841864279261922	0.0173671029937513	-4.12137952853154
ENSCSAG00000005731	KAT8	lysine acetyltransferase 8 [Source:HGNC Symbol;Acc:HGNC:17933]	protein_coding	1656	0.196201325954807	4.43918062383119	2.9152782466273	0.00844435858504104	0.0174174663350307	-4.30998865340293
ENSCSAG00000017114	SEMA4B	semaphorin 4B [Source:HGNC Symbol;Acc:HGNC:10730]	protein_coding	2511	-0.140712774886195	5.45341760360953	-2.91487956159111	0.00845193034326082	0.0174303957456855	-4.50536259758641
ENSCSAG00000009013	DMAC1	distal membrane arm assembly component 1 [Source:HGNC Symbol;Acc:HGNC:30536]	protein_coding	2567	-0.192519319954297	5.08162322868426	-2.9137687827257	0.00847306046011972	0.0174712782290535	-4.44034117030923
ENSCSAG00000002854	ANKRD11	ankyrin repeat domain containing 11 [Source:HGNC Symbol;Acc:HGNC:21316]	protein_coding	10777	-0.135021691485253	8.17732252181466	-2.91241011612274	0.00849897505193337	0.0175220120771631	-4.76987349474787
ENSCSAG00000013577			protein_coding	861	-0.39561830234206	2.70889624058478	-2.91188874913453	0.00850893955599464	0.0175398516679828	-3.86127035594311
ENSCSAG00000014872	ACSBG1	acyl-CoA synthetase bubblegum family member 1 [Source:HGNC Symbol;Acc:HGNC:29567]	protein_coding	5156	0.233577163186748	4.61800250400013	2.91149546745892	0.00851646347894779	0.0175526556584139	-4.35667148286285
ENSCSAG00000014823			protein_coding	237	-0.44670923549098	1.12369808871193	-2.91112627883175	0.00852353228567855	0.0175645178410886	-3.41941327728091
ENSCSAG00000007883	DDX1	DEAD-box helicase 1 [Source:HGNC Symbol;Acc:HGNC:2734]	protein_coding	2917	0.116687431605754	7.27056724435517	2.91029811475349	0.00853940952779371	0.0175945251925301	-4.72956817568088
ENSCSAG00000001510	CDC14A	cell division cycle 14A [Source:HGNC Symbol;Acc:HGNC:1718]	protein_coding	4560	-0.254362436700531	4.72903313907746	-2.90795637469005	0.00858445823158329	0.0176846186674669	-4.38175982779507
ENSCSAG00000017572	SLAIN1	SLAIN motif family member 1 [Source:HGNC Symbol;Acc:HGNC:26387]	protein_coding	2243	0.1852936730229	4.38294541117728	2.90759155592812	0.00859149685374989	0.0176963928726399	-4.31416026586365
ENSCSAG00000016239	MMP14	matrix metallopeptidase 14 [Source:HGNC Symbol;Acc:HGNC:7160]	protein_coding	4175	-0.200042742098964	4.64841782209617	-2.90444558155869	0.00865242387330303	0.0178191433448652	-4.37368840466415
ENSCSAG00000000215			protein_coding	7278	-0.748926346203505	0.162241392457599	-2.90391518092361	0.00866273672104789	0.0178376352436173	-3.19915604304888
ENSCSAG00000001704	GDAP2	ganglioside induced differentiation associated protein 2 [Source:HGNC Symbol;Acc:HGNC:18010]	protein_coding	1561	0.235479832672417	3.38100736143085	2.9030977554979	0.00867865343542933	0.0178649085801804	-4.07978008918842
ENSCSAG00000011651	C16orf91	chromosome 16 open reading frame 91 [Source:HGNC Symbol;Acc:HGNC:27558]	protein_coding	399	0.212210202201887	4.5617138327171	2.90311310746707	0.00867835424713443	0.0178649085801804	-4.36270897612183
ENSCSAG00000006503	ADAP2	ArfGAP with dual PH domains 2 [Source:HGNC Symbol;Acc:HGNC:16487]	protein_coding	1029	-0.193666938375718	4.26133980502315	-2.90264217978862	0.00868753647131722	0.0178804421002457	-4.29273605075327
ENSCSAG00000016937	LIAS	lipoic acid synthetase [Source:HGNC Symbol;Acc:HGNC:16429]	protein_coding	4311	0.217858537104335	4.38530958806268	2.90248222414463	0.00869065743263921	0.0178841133257604	-4.32588917969009
ENSCSAG00000017069	FHL2	four and a half LIM domains 2 [Source:HGNC Symbol;Acc:HGNC:3703]	protein_coding	3506	-0.181751452154968	6.73144015851937	-2.90182595521514	0.00870347343394303	0.017907731339316	-4.70324355202189
ENSCSAG00000005893	RNFT1	ring finger protein, transmembrane 1 [Source:HGNC Symbol;Acc:HGNC:30206]	protein_coding	3130	-0.21174874076845	5.01418179676979	-2.90045106791088	0.00873038184438812	0.0179603333005456	-4.45564255518079
ENSCSAG00000018054	ACAA2	acetyl-CoA acyltransferase 2 [Source:HGNC Symbol;Acc:HGNC:83]	protein_coding	2642	-0.15431472831083	6.2832320296665	-2.89889033918763	0.00876102414555443	0.0180205993421478	-4.66135906890813
ENSCSAG00000011437	CALM1	calmodulin 1 [Source:HGNC Symbol;Acc:HGNC:1442]	protein_coding	4338	0.130094975967887	8.23688668609114	2.89820724097528	0.00877446807352552	0.0180454768591927	-4.80312086669331
ENSCSAG00000014833	FAM78A	family with sequence similarity 78 member A [Source:HGNC Symbol;Acc:HGNC:25465]	protein_coding	4174	-0.531319639796645	0.612211346951492	-2.89808476731661	0.00877688054581874	0.0180476630411716	-3.31932451641037
ENSCSAG00000016214	CNIH3	cornichon family AMPA receptor auxiliary protein 3 [Source:HGNC Symbol;Acc:HGNC:26802]	protein_coding	2450	-0.269373767255529	2.75287649795297	-2.89775589424747	0.0087833617989164	0.0180582137891941	-3.90916151612046
ENSCSAG00000015650	TMED4	transmembrane p24 trafficking protein 4 [Source:HGNC Symbol;Acc:HGNC:22301]	protein_coding	739	-0.127551504879843	6.46620290343822	-2.89755925181051	0.00878723931493207	0.0180634089452661	-4.68575432834272
ENSCSAG00000010767	GEMIN5	gem nuclear organelle associated protein 5 [Source:HGNC Symbol;Acc:HGNC:20043]	protein_coding	6469	-0.116096221267648	6.13664514218772	-2.89707787285124	0.0087967383708659	0.0180801565962749	-4.64715136811154
ENSCSAG00000003847	TLK2	tousled like kinase 2 [Source:HGNC Symbol;Acc:HGNC:11842]	protein_coding	5517	0.118987257385455	6.38644375702704	2.89601826886544	0.00881768226062108	0.0181204183395123	-4.6817950901629
ENSCSAG00000007339	SPIN1	spindlin 1 [Source:HGNC Symbol;Acc:HGNC:11243]	protein_coding	947	0.189355889636393	4.88395095455154	2.89565766951288	0.00882482068631703	0.0181323017143653	-4.44484886146595
ENSCSAG00000010775	ZBTB7A	zinc finger and BTB domain containing 7A [Source:HGNC Symbol;Acc:HGNC:18078]	protein_coding	6273	-0.138468471447923	6.87558142545303	-2.89483342999186	0.00884115815366749	0.0181630797461058	-4.73169669401304
ENSCSAG00000004377	PWWP2B	PWWP domain containing 2B [Source:HGNC Symbol;Acc:HGNC:25150]	protein_coding	1773	-0.263699913693903	3.66372099221396	-2.89446799371024	0.00884841083985194	0.0181751876166764	-4.16381814861684
ENSCSAG00000013081	SFMBT1	Scm like with four mbt domains 1 [Source:HGNC Symbol;Acc:HGNC:20255]	protein_coding	2894	0.169645498602188	4.82307536955244	2.89431994537469	0.00885135072723318	0.018178434371317	-4.43558636845131
ENSCSAG00000009116	FRMPD3	FERM and PDZ domain containing 3 [Source:HGNC Symbol;Acc:HGNC:29382]	protein_coding	5433	0.595647139009242	0.570371303235722	2.89410322136957	0.00885565603930647	0.0181840932542283	-3.3256346627695
ENSCSAG00000010434	UQCC1	ubiquinol-cytochrome c reductase complex assembly factor 1 [Source:HGNC Symbol;Acc:HGNC:15891]	protein_coding	2838	0.170387649835171	5.79039702671995	2.89404437256898	0.00885682544175587	0.0181840932542283	-4.60707672163083
ENSCSAG00000005819	ATG101	autophagy related 101 [Source:HGNC Symbol;Acc:HGNC:25679]	protein_coding	1801	-0.13615763752667	6.15890120907129	-2.8939118779017	0.00885945882574907	0.018186707956342	-4.65659642795696
ENSCSAG00000017852	CNPY4	canopy FGF signaling regulator 4 [Source:HGNC Symbol;Acc:HGNC:28631]	protein_coding	2615	-0.156566019577841	5.16200509912158	-2.89214343604836	0.00889467928333869	0.0182534050537627	-4.50234260651639
ENSCSAG00000016212	DIDO1	death inducer-obliterator 1 [Source:HGNC Symbol;Acc:HGNC:2680]	protein_coding	8753	-0.13270177761842	7.43682045703	-2.89218589868388	0.00889383202230334	0.0182534050537627	-4.77789801929779
ENSCSAG00000000776	UBE4B	ubiquitination factor E4B [Source:HGNC Symbol;Acc:HGNC:12500]	protein_coding	6984	-0.143764265435914	5.9810349675001	-2.89178965455143	0.0089017413288419	0.0182650948959699	-4.63709573113833
ENSCSAG00000016745	PDGFRL	platelet derived growth factor receptor like [Source:HGNC Symbol;Acc:HGNC:8805]	protein_coding	2233	-0.929066008105484	-0.209064338026218	-2.89160563733557	0.00890541673263919	0.0182698333152809	-3.14410471371156
ENSCSAG00000009360	TMEM254	transmembrane protein 254 [Source:HGNC Symbol;Acc:HGNC:25804]	protein_coding	3612	0.183350662251636	4.54559705843453	2.89136590411543	0.00891020714345182	0.0182768574135774	-4.38444289775123
ENSCSAG00000007088	DHRS13	dehydrogenase/reductase 13 [Source:HGNC Symbol;Acc:HGNC:28326]	protein_coding	1134	-0.176081086995396	5.43513512334015	-2.89082484552299	0.00892102779842014	0.0182962468603084	-4.55356314923379
ENSCSAG00000014729	CDKL5	cyclin dependent kinase like 5 [Source:HGNC Symbol;Acc:HGNC:11411]	protein_coding	2853	0.231632094516399	3.66468943819616	2.89072775692818	0.00892297081047384	0.0182974258845871	-4.17978068438342
ENSCSAG00000017230	CRACDL	CRACD like [Source:HGNC Symbol;Acc:HGNC:33454]	protein_coding	4463	0.242757990427127	2.90753981412679	2.8905998137031	0.00892553192897222	0.0182998718408822	-3.97725420392145
ENSCSAG00000001982	ZNF610	zinc finger protein 610 [Source:HGNC Symbol;Acc:HGNC:26687]	protein_coding	2016	-0.461609731988524	1.04130139513686	-2.89021736674945	0.00893319180890747	0.0183099627972917	-3.44256524630751
ENSCSAG00000004611	METTL1	methyltransferase 1, tRNA methylguanosine [Source:HGNC Symbol;Acc:HGNC:7030]	protein_coding	3874	0.186018788566937	4.22788250642106	2.89025223464924	0.00893249319237518	0.0183099627972917	-4.31658959567293
ENSCSAG00000008629	CEP19	centrosomal protein 19 [Source:HGNC Symbol;Acc:HGNC:28209]	protein_coding	2915	-0.172915804197175	4.51261886475607	-2.88996819488908	0.00893818576496785	0.0183173914221085	-4.37637923382847
ENSCSAG00000001306			protein_coding	891	-0.362025695388341	2.09502781417983	-2.88881467086233	0.00896133984289659	0.0183620283528266	-3.73620030256771
ENSCSAG00000010257	VCP	valosin containing protein [Source:HGNC Symbol;Acc:HGNC:12666]	protein_coding	5653	0.101312162140754	9.48892943320672	2.88820720155882	0.00897355635851133	0.0183842436793398	-4.86239361291712
ENSCSAG00000015062			protein_coding	408	0.580512628446244	0.841349891601257	2.88764893428263	0.00898479747464838	0.0184044541929771	-3.40487819846642
ENSCSAG00000016928	IMP4	IMP U3 small nucleolar ribonucleoprotein 4 [Source:HGNC Symbol;Acc:HGNC:30856]	protein_coding	987	0.155713868166148	5.72658162025299	2.88725064364282	0.00899282559560978	0.0184175718569507	-4.61183893323607
ENSCSAG00000005288	DGKA	diacylglycerol kinase alpha [Source:HGNC Symbol;Acc:HGNC:2849]	protein_coding	3346	-0.138495830281022	5.80444649337791	-2.88719461077472	0.00899395557034133	0.0184175718569507	-4.62135660494001
ENSCSAG00000000096	CLDN22	claudin 22 [Source:HGNC Symbol;Acc:HGNC:2044]	protein_coding	660	0.432017985382524	1.77790614852625	2.88712573904561	0.00899534464366669	0.0184175963356397	-3.65922704321831
ENSCSAG00000005678	ATG13	autophagy related 13 [Source:HGNC Symbol;Acc:HGNC:29091]	protein_coding	3260	-0.129540744495568	5.67226728714125	-2.88685842436657	0.00900073805977744	0.0184258182781974	-4.60177897159343
ENSCSAG00000017388	UPF3A	UPF3A regulator of nonsense mediated mRNA decay [Source:HGNC Symbol;Acc:HGNC:20332]	protein_coding	1401	-0.146821387927476	5.18286103225384	-2.88597632504914	0.00901855754579052	0.0184594717810533	-4.51957682235586
ENSCSAG00000001732	SSC5D	scavenger receptor cysteine rich family member with 5 domains [Source:HGNC Symbol;Acc:HGNC:26641]	protein_coding	4419	0.262491479108965	3.37995162238149	2.88575852237099	0.00902296262989544	0.0184628369357744	-4.11686097224765
ENSCSAG00000012012	SLC33A1	solute carrier family 33 member 1 [Source:HGNC Symbol;Acc:HGNC:95]	protein_coding	2165	-0.154823861897788	6.3478336422725	-2.88579234755654	0.00902227837638029	0.0184628369357744	-4.69718863318941
ENSCSAG00000003945	GFOD2	glucose-fructose oxidoreductase domain containing 2 [Source:HGNC Symbol;Acc:HGNC:28159]	protein_coding	2326	-0.163784365563086	4.79297796627162	-2.88556383951672	0.00902690185866087	0.0184631567959191	-4.44476024937926
ENSCSAG00000014603	LYN	LYN proto-oncogene, Src family tyrosine kinase [Source:HGNC Symbol;Acc:HGNC:6735]	protein_coding	3558	-0.158241986449792	5.00753958978651	-2.88554611760958	0.00902726052703118	0.0184631567959191	-4.4872600836269
ENSCSAG00000008246	MKRN1	makorin ring finger protein 1 [Source:HGNC Symbol;Acc:HGNC:7112]	protein_coding	3006	-0.122381650646831	6.79710976655207	-2.88561533580451	0.00902585971823536	0.0184631567959191	-4.74478195535439
ENSCSAG00000005500	SAMM50	SAMM50 sorting and assembly machinery component [Source:HGNC Symbol;Acc:HGNC:24276]	protein_coding	2180	0.152773233024212	6.08753589981685	2.88507185037143	0.00903686415590885	0.0184799726637806	-4.66849562518917
ENSCSAG00000004424	COQ2	coenzyme Q2, polyprenyltransferase [Source:HGNC Symbol;Acc:HGNC:25223]	protein_coding	1116	0.238122588168623	3.52716896566849	2.88336696785252	0.00907146795519308	0.0185478997756845	-4.16044426965277
ENSCSAG00000007151	BAD	BCL2 associated agonist of cell death [Source:HGNC Symbol;Acc:HGNC:936]	protein_coding	950	0.145440735546154	5.89698641371204	2.88208171293129	0.00909763854756205	0.018598565872072	-4.64838966221954
ENSCSAG00000014721	TSPAN3	tetraspanin 3 [Source:HGNC Symbol;Acc:HGNC:17752]	protein_coding	2889	0.132111427220048	8.10126189138578	2.88188699332666	0.00910160976988009	0.0186038406025335	-4.83274794976704
ENSCSAG00000012726	CENPQ	centromere protein Q [Source:HGNC Symbol;Acc:HGNC:21347]	protein_coding	807	0.315163511347726	3.11536929153089	2.881654530704	0.00910635292045074	0.0186106913138918	-4.05443691824749
ENSCSAG00000006238			protein_coding	888	0.969863105881916	-0.221156899102751	2.88129669810849	0.00911365874116769	0.0186210286806105	-3.17147237024115
ENSCSAG00000005213	UBA6	ubiquitin like modifier activating enzyme 6 [Source:HGNC Symbol;Acc:HGNC:25581]	protein_coding	5864	0.282547365587756	4.7357561705825	2.88127040753662	0.00911419573375775	0.0186210286806105	-4.44621991530875
ENSCSAG00000014732	LYSMD3	LysM domain containing 3 [Source:HGNC Symbol;Acc:HGNC:26969]	protein_coding	4677	0.413702326911476	4.80375535990756	2.88118973966904	0.00911584358772712	0.0186215506556075	-4.46014261861243
ENSCSAG00000018733	ABHD16B	abhydrolase domain containing 16B [Source:HGNC Symbol;Acc:HGNC:16128]	protein_coding	1410	-0.451604497914279	1.23798713340932	-2.88102617369633	0.0091191857306422	0.0186255329813086	-3.51333689678965
ENSCSAG00000008972			protein_coding	1215	0.157314494007759	4.80440981926699	2.88066937621371	0.00912648024751055	0.0186375854069638	-4.46103733032806
ENSCSAG00000015028	PIGR	polymeric immunoglobulin receptor [Source:HGNC Symbol;Acc:HGNC:8968]	protein_coding	4310	-0.439990345207878	1.13696103183968	-2.88016822972426	0.00913673533952205	0.0186556791497356	-3.48891048627008
ENSCSAG00000007651	STOX1	storkhead box 1 [Source:HGNC Symbol;Acc:HGNC:23508]	protein_coding	3451	-0.331112878629415	2.17530296761654	-2.87891396103994	0.00916245019703379	0.0187053287948603	-3.78244118747413
ENSCSAG00000008328	DRG2	developmentally regulated GTP binding protein 2 [Source:HGNC Symbol;Acc:HGNC:3030]	protein_coding	2109	0.148577907167231	5.76311953835114	2.87845405184826	0.00917189656300041	0.0187217558964541	-4.63628989635923
ENSCSAG00000017663	GATA6	GATA binding protein 6 [Source:HGNC Symbol;Acc:HGNC:4174]	protein_coding	3809	-0.279228233286615	2.51912893988516	-2.87810283709148	0.00917911666909883	0.0187336344166836	-3.88414314657136
ENSCSAG00000015316	EMX1	empty spiracles homeobox 1 [Source:HGNC Symbol;Acc:HGNC:3340]	protein_coding	873	-0.171744308764887	5.28826374817635	-2.8776830326661	0.00918775395462912	0.0187484011884666	-4.55619155341386
ENSCSAG00000006061	FMNL3	formin like 3 [Source:HGNC Symbol;Acc:HGNC:23698]	protein_coding	3351	0.149790060364334	5.36486495318893	2.8763213425836	0.00921582374008001	0.0188028110907445	-4.57571082286622
ENSCSAG00000010639	C8orf76	chromosome 8 open reading frame 76 [Source:HGNC Symbol;Acc:HGNC:25924]	protein_coding	1376	-0.24043496370293	3.14550161986801	-2.87597229819248	0.00922303213688847	0.0188146479253731	-4.06681006994841
ENSCSAG00000018914			protein_coding	345	0.529035521387235	2.25750872831554	2.87577772232342	0.00922705282460953	0.0188199793314516	-3.82155033141946
ENSCSAG00000010033	PIKFYVE	phosphoinositide kinase, FYVE-type zinc finger containing [Source:HGNC Symbol;Acc:HGNC:23785]	protein_coding	10044	0.1886497887923	5.90393681445693	2.87534192894069	0.00923606408984985	0.0188354866022647	-4.66398175423791
ENSCSAG00000014191	NPRL2	NPR2 like, GATOR1 complex subunit [Source:HGNC Symbol;Acc:HGNC:24969]	protein_coding	852	-0.197150552170718	3.92703404957661	-2.8743971220455	0.00925562961868046	0.0188725096082074	-4.27430692261577
ENSCSAG00000017194	ISG20	interferon stimulated exonuclease gene 20 [Source:HGNC Symbol;Acc:HGNC:6130]	protein_coding	2008	-0.280389184573794	2.91043614194639	-2.87432469989194	0.00925713100991356	0.0188726936168573	-4.0039051091623
ENSCSAG00000011479	EFCAB11	EF-hand calcium binding domain 11 [Source:HGNC Symbol;Acc:HGNC:20357]	protein_coding	2026	0.410628448021759	1.65936049912644	2.87375169161876	0.00926901833322664	0.018894048344547	-3.65383288822256
ENSCSAG00000001441	HS2ST1	heparan sulfate 2-O-sulfotransferase 1 [Source:HGNC Symbol;Acc:HGNC:5193]	protein_coding	947	-0.203393873935974	4.91365069403441	-2.87360318845139	0.00927210148584049	0.0188974527996999	-4.49394074449146
ENSCSAG00000011247	GRIN3A	glutamate ionotropic receptor NMDA type subunit 3A [Source:HGNC Symbol;Acc:HGNC:16767]	protein_coding	7659	-0.653465717316823	-0.168025032480627	-2.87205056508779	0.0093043952062184	0.0189574926093792	-3.19770577844293
ENSCSAG00000001611	SLC16A1	solute carrier family 16 member 1 [Source:HGNC Symbol;Acc:HGNC:10922]	protein_coding	1503	0.126723110554928	5.98578621699455	2.87208494035915	0.00930367905438853	0.0189574926093792	-4.6823746469661
ENSCSAG00000013333			protein_coding	1099	-0.311541233327437	2.3149960910018	-2.87156531631607	0.00931451019614253	0.0189752108702529	-3.83815113380371
ENSCSAG00000011168	DNAJB9	DnaJ heat shock protein family (Hsp40) member B9 [Source:HGNC Symbol;Acc:HGNC:6968]	protein_coding	2552	-0.428146200496968	3.57889667228225	-2.87129084189049	0.00932023626696273	0.0189839841356015	-4.18697879605593
ENSCSAG00000006883	GRAMD1C	GRAM domain containing 1C [Source:HGNC Symbol;Acc:HGNC:25252]	protein_coding	2129	0.432684916413553	1.75379531441824	2.8707145279603	0.00933227027200682	0.0190056011295598	-3.6872201498937
ENSCSAG00000002718	SPIRE2	spire type actin nucleation factor 2 [Source:HGNC Symbol;Acc:HGNC:30623]	protein_coding	4037	-0.141019992523557	5.58973464642793	-2.87015958855346	0.00934387202019406	0.019026331363897	-4.62416414271832
ENSCSAG00000003503	ASB16	ankyrin repeat and SOCS box containing 16 [Source:HGNC Symbol;Acc:HGNC:19768]	protein_coding	1362	0.56084784050914	0.305737571342217	2.86662716243078	0.0094180465711891	0.0191744489028898	-3.32247262923945
ENSCSAG00000016099	SEPTIN14	septin 14 [Source:HGNC Symbol;Acc:HGNC:33280]	protein_coding	1149	-0.267588722251496	2.733714404309	-2.86636691209012	0.00942353360317925	0.0191826999100334	-3.9716555745354
ENSCSAG00000006496	GTPBP1	GTP binding protein 1 [Source:HGNC Symbol;Acc:HGNC:4669]	protein_coding	2689	-0.187182354954558	5.42634220851137	-2.86476384235389	0.00945739975867355	0.0192487086246386	-4.60762353025045
ENSCSAG00000018268	AUTS2	activator of transcription and developmental regulator AUTS2 [Source:HGNC Symbol;Acc:HGNC:14262]	protein_coding	3048	-0.159826895804136	6.40885833874729	-2.86440490031765	0.00946499865495552	0.0192612434588215	-4.75001068639681
ENSCSAG00000018057	ZDHHC20	zinc finger DHHC-type palmitoyltransferase 20 [Source:HGNC Symbol;Acc:HGNC:20749]	protein_coding	1276	0.210342022226955	4.71534217053616	2.86425123469469	0.00946825358302598	0.0192649358617662	-4.47829918537436
ENSCSAG00000019618	ZNF574	zinc finger protein 574 [Source:HGNC Symbol;Acc:HGNC:26166]	protein_coding	2691	-0.143533310595181	5.61822578531765	-2.86407225245316	0.00947204611609402	0.019269720833076	-4.64173253427768
ENSCSAG00000009192	TSPAN17	tetraspanin 17 [Source:HGNC Symbol;Acc:HGNC:13594]	protein_coding	2628	0.128294454451022	7.13801173587656	2.8639313048015	0.00947503374129756	0.019272867111196	-4.82016623048638
ENSCSAG00000005195	DLX4	distal-less homeobox 4 [Source:HGNC Symbol;Acc:HGNC:2917]	protein_coding	723	-0.349261281343125	1.8269495543546	-2.86378634570872	0.00947810733698967	0.0192761872756843	-3.7132374915325
ENSCSAG00000019658	ZNF71	zinc finger protein 71 [Source:HGNC Symbol;Acc:HGNC:13141]	protein_coding	1467	-0.246984762091204	3.37073633810721	-2.86306219831183	0.00949347587614374	0.0193045075821114	-4.15543668997655
ENSCSAG00000013290	ARG2	arginase 2 [Source:HGNC Symbol;Acc:HGNC:664]	protein_coding	1141	0.199383968995824	4.80694033112058	2.86281909489642	0.00949864059353183	0.0193120734718599	-4.49996778633763
ENSCSAG00000013349			protein_coding	744	-0.171654283269765	6.48535254019792	-2.86273367354622	0.00950045600359136	0.0193128284833608	-4.76219556713848
ENSCSAG00000004807	DCTN2	dynactin subunit 2 [Source:HGNC Symbol;Acc:HGNC:2712]	protein_coding	1556	0.135661176759092	6.91028887754272	2.86127406183995	0.00953152766000717	0.0193730472530298	-4.80823692343083
ENSCSAG00000000105			protein_coding	710	0.171373475214644	5.04678752837761	2.86050658424177	0.0095479044332331	0.0194033845753015	-4.55174853174535
ENSCSAG00000000710	MORN1	MORN repeat containing 1 [Source:HGNC Symbol;Acc:HGNC:25852]	protein_coding	1690	-0.351792556973762	2.14151060502637	-2.85985228065853	0.00956188751844753	0.0194281206267508	-3.81146998794361
ENSCSAG00000015602	NUDCD3	NudC domain containing 3 [Source:HGNC Symbol;Acc:HGNC:22208]	protein_coding	4869	0.114246722567619	7.34003384400074	2.8598011169103	0.00956298176206825	0.0194281206267508	-4.84242157189558
ENSCSAG00000005842	PI4K2A	phosphatidylinositol 4-kinase type 2 alpha [Source:HGNC Symbol;Acc:HGNC:30031]	protein_coding	1641	-0.147670085519283	5.79714593328482	-2.85883560558442	0.0095836537276704	0.0194671605336974	-4.68089595840765
ENSCSAG00000005189	ANKRD52	ankyrin repeat domain 52 [Source:HGNC Symbol;Acc:HGNC:26614]	protein_coding	3286	0.180838860803079	6.63653273990094	2.85776404500921	0.00960664632769781	0.019510901744363	-4.7908341833374
ENSCSAG00000010003	KLC1	kinesin light chain 1 [Source:HGNC Symbol;Acc:HGNC:6387]	protein_coding	2149	-0.138465927907727	6.90097731757309	-2.8566247430745	0.00963115037195782	0.0195576989180935	-4.81580531153123
ENSCSAG00000002273	GCN1	GCN1 activator of EIF2AK4 [Source:HGNC Symbol;Acc:HGNC:4199]	protein_coding	10120	0.13961323917119	8.45956684812991	2.85643195092394	0.0096353028489245	0.0195631608169905	-4.90122601895207
ENSCSAG00000005567	PCTP	phosphatidylcholine transfer protein [Source:HGNC Symbol;Acc:HGNC:8752]	protein_coding	645	0.310120747097567	2.20245212299463	2.85623058826593	0.00963964175230104	0.019568999513551	-3.84816048778961
ENSCSAG00000012164	ZDHHC8	zinc finger DHHC-type palmitoyltransferase 8 [Source:HGNC Symbol;Acc:HGNC:18474]	protein_coding	5372	-0.152955760321268	6.59794592239107	-2.85465831573467	0.00967358498315809	0.0196349257193438	-4.79157419475727
ENSCSAG00000007766	PHF6	PHD finger protein 6 [Source:HGNC Symbol;Acc:HGNC:18145]	protein_coding	3156	-0.173036480443829	6.19941448106106	-2.85448425858906	0.00967734966557139	0.0196395864077924	-4.74589440571821
ENSCSAG00000003650	C1QL1	complement C1q like 1 [Source:HGNC Symbol;Acc:HGNC:24182]	protein_coding	777	0.258764247281552	3.69262469599782	2.85169053009228	0.00973796741945741	0.0197596079908699	-4.27054823501519
ENSCSAG00000000544			protein_coding	165	-0.397025877083919	2.37232920488908	-2.85104583360854	0.00975200742118985	0.0197850951533667	-3.8959128538309
ENSCSAG00000016437	ENTPD2	ectonucleoside triphosphate diphosphohydrolase 2 [Source:HGNC Symbol;Acc:HGNC:3364]	protein_coding	2133	-0.496203789929787	0.422387724663177	-2.85083921213743	0.00975651125715017	0.0197912303280944	-3.37524803081769
ENSCSAG00000000583	HYLS1	HYLS1 centriolar and ciliogenesis associated [Source:HGNC Symbol;Acc:HGNC:26558]	protein_coding	897	0.242493479627696	3.10663086106964	2.85062188010556	0.00976125070442248	0.0197978415106076	-4.11816918362477
ENSCSAG00000006536	EXOC6	exocyst complex component 6 [Source:HGNC Symbol;Acc:HGNC:23196]	protein_coding	3932	0.195053858239391	4.76081889513291	2.85041438395727	0.00976577771214157	0.0198040198820593	-4.51710020979374
ENSCSAG00000005004	HDAC10	histone deacetylase 10 [Source:HGNC Symbol;Acc:HGNC:18128]	protein_coding	2016	0.181508105385241	4.50804930843459	2.84716113549561	0.00983701801648325	0.0199454637587094	-4.47104768902576
ENSCSAG00000011716	WAC	WW domain containing adaptor with coiled-coil [Source:HGNC Symbol;Acc:HGNC:17327]	protein_coding	2816	0.124792492232515	7.42628073999094	2.84667243766771	0.00984776248010365	0.0199642224357899	-4.87570350573404
ENSCSAG00000019111	FAM50B	family with sequence similarity 50 member B [Source:HGNC Symbol;Acc:HGNC:18789]	protein_coding	975	0.245712819220139	3.32170457284535	2.8463478684116	0.00985490463168921	0.0199756736199169	-4.1855101802205
ENSCSAG00000000859	ATP13A2	ATPase cation transporting 13A2 [Source:HGNC Symbol;Acc:HGNC:30213]	protein_coding	4187	-0.138687038402851	7.20112329823939	-2.84615054637927	0.00985924912774856	0.0199784239143196	-4.86133042970711
ENSCSAG00000009971	NFX1	nuclear transcription factor, X-box binding 1 [Source:HGNC Symbol;Acc:HGNC:7803]	protein_coding	3983	-0.134935849775156	5.68042050225911	-2.84620617297514	0.00985802419554752	0.0199784239143196	-4.69002957141653
ENSCSAG00000016371	SLC38A9	solute carrier family 38 member 9 [Source:HGNC Symbol;Acc:HGNC:26907]	protein_coding	2574	0.289820808807029	3.42787608788474	2.84603734000387	0.00986174245214904	0.0199804489554675	-4.21449208563786
ENSCSAG00000002145	DIABLO	diablo IAP-binding mitochondrial protein [Source:HGNC Symbol;Acc:HGNC:21528]	protein_coding	4554	0.131446428665539	6.52449001778746	2.84437998696978	0.00989831410266385	0.0200515075445359	-4.80774087990094
ENSCSAG00000010774	ECI1	enoyl-CoA delta isomerase 1 [Source:HGNC Symbol;Acc:HGNC:2703]	protein_coding	909	0.176048648731765	5.34832858708937	2.84370193851252	0.00991331348557691	0.0200788512124952	-4.64275486228912
ENSCSAG00000003656	NMT1	N-myristoyltransferase 1 [Source:HGNC Symbol;Acc:HGNC:7857]	protein_coding	5816	0.11646314327243	8.00823602859315	2.84321026731737	0.00992420353684709	0.0200978646429123	-4.91164272406858
ENSCSAG00000019171	TIGD3	tigger transposable element derived 3 [Source:HGNC Symbol;Acc:HGNC:18334]	protein_coding	1416	-0.419963585500742	1.49713535389428	-2.84243385970278	0.00994142353309338	0.020129689376471	-3.66566462097819
ENSCSAG00000015768	CARD9	caspase recruitment domain family member 9 [Source:HGNC Symbol;Acc:HGNC:16391]	protein_coding	1652	-0.893274687548711	-0.246287176490059	-2.84122820597531	0.00996822046084042	0.0201808931945625	-3.23961134285918
ENSCSAG00000010131	CNTFR	ciliary neurotrophic factor receptor [Source:HGNC Symbol;Acc:HGNC:2170]	protein_coding	3749	-0.329362396784084	2.36560424049754	-2.84116003265989	0.00996973774636957	0.0201809100378306	-3.91706135953623
ENSCSAG00000012132	VPS13C	vacuolar protein sorting 13 homolog C [Source:HGNC Symbol;Acc:HGNC:23594]	protein_coding	14052	-0.182017534062856	6.67861614519424	-2.8410590326148	0.00997198603932818	0.0201824063695483	-4.828420132139
ENSCSAG00000002697	DBNDD1	dysbindin domain containing 1 [Source:HGNC Symbol;Acc:HGNC:28455]	protein_coding	531	-0.286885203619611	2.48377041653267	-2.84006321134571	0.00999417930875516	0.0202242629861237	-3.95544201380845
ENSCSAG00000005469	CACNA1G	calcium voltage-gated channel subunit alpha1 G [Source:HGNC Symbol;Acc:HGNC:1394]	protein_coding	9011	0.291604217542075	3.21304782231331	2.83961961990244	0.010004080563302	0.0202412365285326	-4.1707557551441
ENSCSAG00000005545	LZTS2	leucine zipper tumor suppressor 2 [Source:HGNC Symbol;Acc:HGNC:29381]	protein_coding	3859	-0.12429058662903	7.49192774807272	-2.83904593162502	0.0100168995756706	0.0202610427896277	-4.89493560362249
ENSCSAG00000013233			protein_coding	4197	0.113394489332091	7.98297781321611	2.83908717376441	0.0100159775000729	0.0202610427896277	-4.91936737492863
ENSCSAG00000005877	RRP12	ribosomal RNA processing 12 homolog [Source:HGNC Symbol;Acc:HGNC:29100]	protein_coding	4203	-0.142907773089319	6.17613380877438	-2.83866191626931	0.0100254891380056	0.0202753503299088	-4.77704667707635
ENSCSAG00000016045	TADA2B	transcriptional adaptor 2B [Source:HGNC Symbol;Acc:HGNC:30781]	protein_coding	1318	0.219364327989765	3.80524013735255	2.83768850789385	0.0100472936642814	0.0203163751838675	-4.32829194675025
ENSCSAG00000001965	KCNN3	potassium calcium-activated channel subfamily N member 3 [Source:HGNC Symbol;Acc:HGNC:6292]	protein_coding	2471	-0.455221293066348	1.16989519914868	-2.83734289983951	0.0100550462500216	0.0203289778605879	-3.58834879403617
ENSCSAG00000002210	BARX2	BARX homeobox 2 [Source:HGNC Symbol;Acc:HGNC:956]	protein_coding	2002	-0.754048184051361	-0.482953822892481	-2.83683453481596	0.0100664601504537	0.0203489779401704	-3.20535578273398
ENSCSAG00000015254	SESN1	sestrin 1 [Source:HGNC Symbol;Acc:HGNC:21595]	protein_coding	1479	-0.308633034160658	2.37734070878722	-2.83585595700682	0.0100884662330361	0.020389386426992	-3.9330724578524
ENSCSAG00000010609	GLO1	glyoxalase I [Source:HGNC Symbol;Acc:HGNC:4323]	protein_coding	3483	0.169250260434439	6.28794134970011	2.83581008238255	0.010089498981145	0.020389386426992	-4.79938803511886
ENSCSAG00000003833	ALPK1	alpha kinase 1 [Source:HGNC Symbol;Acc:HGNC:20917]	protein_coding	6815	-0.237153273366262	3.51227030890119	-2.83373776301899	0.0101362574255149	0.0204807836242387	-4.255110857605
ENSCSAG00000015546	FIGN	fidgetin, microtubule severing factor [Source:HGNC Symbol;Acc:HGNC:13285]	protein_coding	2702	-0.327080996565764	2.79999113942011	-2.83338255000231	0.0101442929858377	0.0204939236242588	-4.05874717068741
ENSCSAG00000009669	THOC5	THO complex 5 [Source:HGNC Symbol;Acc:HGNC:19074]	protein_coding	4226	0.139013730676211	5.93955120384913	2.83330787206154	0.0101459831103029	0.0204942422771774	-4.75877656768485
ENSCSAG00000015085	ABHD17C	abhydrolase domain containing 17C, depalmitoylase [Source:HGNC Symbol;Acc:HGNC:26925]	protein_coding	2051	0.174704248893718	5.62429886620171	2.83310000577295	0.0101506889946951	0.0205006515576943	-4.71166674158784
ENSCSAG00000016625	NDUFS4	NADH:ubiquinone oxidoreductase subunit S4 [Source:HGNC Symbol;Acc:HGNC:7711]	protein_coding	721	0.32201105269906	4.06889206351546	2.83284567156914	0.0101564497042965	0.0205091889393418	-4.40280032832903
ENSCSAG00000015340	SFXN5	sideroflexin 5 [Source:HGNC Symbol;Acc:HGNC:16073]	protein_coding	1026	0.232179159079958	3.36211301947387	2.83262156202597	0.0101615284105627	0.0205163467637177	-4.22547402142617
ENSCSAG00000005133	SEC14L1	SEC14 like lipid binding 1 [Source:HGNC Symbol;Acc:HGNC:10698]	protein_coding	2496	-0.121534558027536	7.84672332579789	-2.83210069273912	0.0101733415802483	0.0205370974029043	-4.9278602321745
ENSCSAG00000019057	SKIDA1	SKI/DACH domain containing 1 [Source:HGNC Symbol;Acc:HGNC:32697]	protein_coding	2730	-0.311094567889943	2.87451983569982	-2.8316122413849	0.0101844314462489	0.020556381853627	-4.08315403134459
ENSCSAG00000017565	OBI1	ORC ubiquitin ligase 1 [Source:HGNC Symbol;Acc:HGNC:20308]	protein_coding	3783	0.222717850431841	4.16260240626512	2.83087493956167	0.0102011931344099	0.0205871068325936	-4.42859010897688
ENSCSAG00000007446	CAPRIN2	caprin family member 2 [Source:HGNC Symbol;Acc:HGNC:21259]	protein_coding	4502	-0.149415238342838	4.96401915409315	-2.83079159012947	0.0102030896435165	0.0205878275335531	-4.59613757997734
ENSCSAG00000004772	CSNK2A2	casein kinase 2 alpha 2 [Source:HGNC Symbol;Acc:HGNC:2459]	protein_coding	1653	-0.143341382985885	5.2425048494652	-2.82955483066312	0.0102312701421473	0.0206415759362011	-4.65112777090845
ENSCSAG00000001212	MUTYH	mutY DNA glycosylase [Source:HGNC Symbol;Acc:HGNC:7527]	protein_coding	1857	0.198072569994707	3.88512228592166	2.82888786361918	0.0102464983492418	0.0206691808329955	-4.3667975140831
ENSCSAG00000004031	MAP4K1	mitogen-activated protein kinase kinase kinase kinase 1 [Source:HGNC Symbol;Acc:HGNC:6863]	protein_coding	3285	-0.172479273006606	4.91465302311357	-2.8279528755379	0.0102678824896515	0.0207091932463579	-4.59226636423729
ENSCSAG00000017695	ZDHHC4	zinc finger DHHC-type palmitoyltransferase 4 [Source:HGNC Symbol;Acc:HGNC:18471]	protein_coding	1752	-0.141441677523246	4.93158438906318	-2.82697031021788	0.0102904007259249	0.020748352074253	-4.59801717122684
ENSCSAG00000008264	MAPK9	mitogen-activated protein kinase 9 [Source:HGNC Symbol;Acc:HGNC:6886]	protein_coding	5813	0.129559631659086	6.18676654040615	2.82698928153702	0.0102899654985725	0.020748352074253	-4.80547406809804
ENSCSAG00000005632	MAPK8IP1	mitogen-activated protein kinase 8 interacting protein 1 [Source:HGNC Symbol;Acc:HGNC:6882]	protein_coding	5943	-0.129680787818323	6.67254424365533	-2.8256865985472	0.0103198916831928	0.0208046776260206	-4.86106414800792
ENSCSAG00000000787	SRM	spermidine synthase [Source:HGNC Symbol;Acc:HGNC:11296]	protein_coding	1464	0.126573940650141	6.41571379729398	2.8246204496539	0.0103444458986374	0.0208510353350983	-4.83790946611672
ENSCSAG00000019719	SMIM3	small integral membrane protein 3 [Source:HGNC Symbol;Acc:HGNC:30248]	protein_coding	183	-0.410028930753224	1.5005653145834	-2.82437717662192	0.0103500564770615	0.0208592006214919	-3.70511133447713
ENSCSAG00000018349			protein_coding	5992	-0.156499937009691	5.98328671488262	-2.82388341355394	0.0103614530193372	0.0208790225524507	-4.78251500688721
ENSCSAG00000009536	OSBPL5	oxysterol binding protein like 5 [Source:HGNC Symbol;Acc:HGNC:16392]	protein_coding	3530	-0.189205636644186	5.059315738469	-2.82310704252493	0.0103793966838109	0.0209120294138728	-4.63010251281654
ENSCSAG00000010354	SPAG4	sperm associated antigen 4 [Source:HGNC Symbol;Acc:HGNC:11214]	protein_coding	1317	0.282479643155714	2.50072241974098	2.82278752503616	0.0103867900648435	0.0209237732078953	-4.00574079601077
ENSCSAG00000013304	GLT8D1	glycosyltransferase 8 domain containing 1 [Source:HGNC Symbol;Acc:HGNC:24870]	protein_coding	1495	-0.167918860408956	5.25878183512723	-2.82206200769661	0.0104035966471021	0.0209544731262566	-4.66991901100262
ENSCSAG00000018531	ZNF260	zinc finger protein 260 [Source:HGNC Symbol;Acc:HGNC:13499]	protein_coding	1239	-0.253615321621544	3.67057924662781	-2.82176879783402	0.0104103962112035	0.0209650111321542	-4.32110874011952
ENSCSAG00000005013	TMEM165	transmembrane protein 165 [Source:HGNC Symbol;Acc:HGNC:30760]	protein_coding	2493	0.134450742767564	5.32053381759878	2.82157429843422	0.0104149090123566	0.020970941453065	-4.68482112732815
ENSCSAG00000003329	ZNF226	zinc finger protein 226 [Source:HGNC Symbol;Acc:HGNC:13019]	protein_coding	2277	-0.267056513855685	2.67738253699069	-2.82102750104906	0.0104276058925178	0.0209933465612725	-4.05140780691278
ENSCSAG00000004070	RELT	RELT TNF receptor [Source:HGNC Symbol;Acc:HGNC:13764]	protein_coding	1515	0.416600849173495	2.24412504434983	2.82083511871819	0.0104320766117369	0.0209991861236257	-3.93533904623753
ENSCSAG00000007574	KLHL42	kelch like family member 42 [Source:HGNC Symbol;Acc:HGNC:29252]	protein_coding	1859	-0.205422030166384	3.69626277503898	-2.81981428040365	0.0104558302395042	0.021043833502352	-4.33316988667464
ENSCSAG00000011403	NRP1	neuropilin 1 [Source:HGNC Symbol;Acc:HGNC:8004]	protein_coding	6509	0.127919342491555	6.08443826418965	2.81947172447868	0.0104638126569173	0.0210567304353915	-4.80810165157012
ENSCSAG00000017556	PPP4R1	protein phosphatase 4 regulatory subunit 1 [Source:HGNC Symbol;Acc:HGNC:9320]	protein_coding	2842	0.11631169270951	6.4566912668245	2.81906074123781	0.0104733972847671	0.0210728471921882	-4.85426827857458
ENSCSAG00000002220	P4HB	prolyl 4-hydroxylase subunit beta [Source:HGNC Symbol;Acc:HGNC:8548]	protein_coding	3068	0.102582927796045	10.8550075812729	2.81746251029508	0.0105107497402086	0.0211448205513764	-5.03020019949592
ENSCSAG00000007593	HACD2	3-hydroxyacyl-CoA dehydratase 2 [Source:HGNC Symbol;Acc:HGNC:9640]	protein_coding	2608	-0.237437466872459	5.60806055979321	-2.81667335291653	0.0105292401241968	0.0211788325193275	-4.73993183738162
ENSCSAG00000007615	KCTD17	potassium channel tetramerization domain containing 17 [Source:HGNC Symbol;Acc:HGNC:25705]	protein_coding	773	-0.185629906875412	4.24658982117135	-2.81577637872231	0.010550294435572	0.0212179906438104	-4.47504788434977
ENSCSAG00000003818	CLNS1A	chloride nucleotide-sensitive channel 1A [Source:HGNC Symbol;Acc:HGNC:2080]	protein_coding	840	0.138079667184495	5.71342363564297	2.8153997762142	0.0105591462521679	0.0212325999062537	-4.76322026224701
ENSCSAG00000001503	SLC35A3	solute carrier family 35 member A3 [Source:HGNC Symbol;Acc:HGNC:11023]	protein_coding	1167	-0.263630599843305	3.48220019335724	-2.8152993058907	0.0105615089451638	0.0212341582430278	-4.28613371415555
ENSCSAG00000013741	NIBAN2	niban apoptosis regulator 2 [Source:HGNC Symbol;Acc:HGNC:25282]	protein_coding	4296	-0.113262158479567	9.10078115650652	-2.81398860464512	0.0105923781144162	0.0212930204272061	-5.01182641525035
ENSCSAG00000008919	TRIM16	tripartite motif containing 16 [Source:HGNC Symbol;Acc:HGNC:17241]	protein_coding	5274	0.302726661855687	2.23091797177466	2.81388421080233	0.0105948404618516	0.0212947695125943	-3.94633136846971
ENSCSAG00000012680	PHC3	polyhomeotic homolog 3 [Source:HGNC Symbol;Acc:HGNC:15682]	protein_coding	2917	-0.185302309559106	4.5653339652607	-2.81336510944899	0.0106070926729628	0.0213161919471383	-4.55088582268955
ENSCSAG00000003922	GAR1	GAR1 ribonucleoprotein [Source:HGNC Symbol;Acc:HGNC:14264]	protein_coding	2140	0.154448444092765	4.45605666805215	2.8130459654858	0.0106146320575004	0.0213281383919788	-4.53222495925466
ENSCSAG00000015899	INTS9	integrator complex subunit 9 [Source:HGNC Symbol;Acc:HGNC:25592]	protein_coding	2808	0.163440854959999	4.53064145775845	2.81024496016247	0.0106810222499002	0.021458313289795	-4.55434662296884
ENSCSAG00000002110	NARF	nuclear prelamin A recognition factor [Source:HGNC Symbol;Acc:HGNC:29916]	protein_coding	3881	-0.130944111207604	5.50019742483121	-2.80992470001541	0.0106886383494892	0.0214703888984783	-4.7380589213843
ENSCSAG00000016830	TM2D3	TM2 domain containing 3 [Source:HGNC Symbol;Acc:HGNC:24128]	protein_coding	1583	0.275551371469379	3.8343027083156	2.80975814837325	0.0106926011593645	0.0214751235779157	-4.39514146922756
ENSCSAG00000017560	TWSG1	twisted gastrulation BMP signaling modulator 1 [Source:HGNC Symbol;Acc:HGNC:12429]	protein_coding	5279	0.247920045805613	5.86621213987079	2.80841575508478	0.0107245923477758	0.0215361408497228	-4.80151172179539
ENSCSAG00000008515	VPS26C	VPS26 endosomal protein sorting factor C [Source:HGNC Symbol;Acc:HGNC:3044]	protein_coding	1243	-0.13578195896258	4.87978372016022	-2.80772573115069	0.0107410721569479	0.0215659959506112	-4.62866515342834
ENSCSAG00000006586	SUZ12	SUZ12 polycomb repressive complex 2 subunit [Source:HGNC Symbol;Acc:HGNC:17101]	protein_coding	6647	0.209757021412155	7.07806804049899	2.8066507214824	0.0107667947357254	0.0216143969972367	-4.938073011883
ENSCSAG00000011926	REXO1	RNA exonuclease 1 homolog [Source:HGNC Symbol;Acc:HGNC:24616]	protein_coding	5465	-0.142923864237536	6.85590615614769	-2.80290469753935	0.0108568888904392	0.0217919903978288	-4.9263167988927
ENSCSAG00000004551	MLKL	mixed lineage kinase domain like pseudokinase [Source:HGNC Symbol;Acc:HGNC:26617]	protein_coding	2293	0.179376333807041	3.85376096554901	2.80167248756624	0.0108866812153219	0.0218485105902934	-4.4167046265461
ENSCSAG00000010080	EIF5	eukaryotic translation initiation factor 5 [Source:HGNC Symbol;Acc:HGNC:3299]	protein_coding	4386	0.162693614098618	7.79274299589704	2.80133708648815	0.0108948040268408	0.0218615317411807	-4.9912147885213
ENSCSAG00000006324	TECR	trans-2,3-enoyl-CoA reductase [Source:HGNC Symbol;Acc:HGNC:4551]	protein_coding	4615	0.119220737399295	7.37044010970485	2.80123662174185	0.0108972382278385	0.0218631359224591	-4.96903155482202
ENSCSAG00000011529	ARPP19	cAMP regulated phosphoprotein 19 [Source:HGNC Symbol;Acc:HGNC:16967]	protein_coding	673	-0.141154961956056	4.88862372292867	-2.80080466645768	0.0109077101609106	0.0218808633106372	-4.64509810452649
ENSCSAG00000002532	MAPKAPK5	MAPK activated protein kinase 5 [Source:HGNC Symbol;Acc:HGNC:6889]	protein_coding	4446	0.122846251313382	5.38136814247304	2.80068396454248	0.0109106380649401	0.02188345433121	-4.73970440827224
ENSCSAG00000009916	STRIP2	striatin interacting protein 2 [Source:HGNC Symbol;Acc:HGNC:22209]	protein_coding	5059	0.333238558705832	2.58901579330346	2.80010243356716	0.0109247549562962	0.0219084829487937	-4.07935049382837
ENSCSAG00000018181	STX1A	syntaxin 1A [Source:HGNC Symbol;Acc:HGNC:11433]	protein_coding	2734	0.198546581459112	5.12505703267092	2.79913616210478	0.010948250117477	0.0219523084064674	-4.69721958205373
ENSCSAG00000013836			protein_coding	294	-0.402798141132993	1.00832977726268	-2.79776823786523	0.0109815940252305	0.0220158654614649	-3.63163192838681
ENSCSAG00000010353	PPIL1	peptidylprolyl isomerase like 1 [Source:HGNC Symbol;Acc:HGNC:9260]	protein_coding	373	0.182335333235062	4.26062305889365	2.79766279886357	0.0109841681767559	0.0220166403747782	-4.52145978287277
ENSCSAG00000005114	ALG12	ALG12 alpha-1,6-mannosyltransferase [Source:HGNC Symbol;Acc:HGNC:19358]	protein_coding	1548	-0.140996666020447	5.13902702719834	-2.79761755141596	0.01098527300889	0.0220166403747782	-4.69996693027224
ENSCSAG00000003702	PCF11	PCF11 cleavage and polyadenylation factor subunit [Source:HGNC Symbol;Acc:HGNC:30097]	protein_coding	4975	0.10401417170852	6.92863438341829	2.79674656061586	0.0110065611498012	0.0220560007218221	-4.94708568306274
ENSCSAG00000012551	WDR90	WD repeat domain 90 [Source:HGNC Symbol;Acc:HGNC:26960]	protein_coding	5802	0.174575664815572	5.76025586580838	2.79600234648553	0.0110247818785608	0.0220892034223029	-4.81172029635045
ENSCSAG00000007716	NDUFAF1	NADH:ubiquinone oxidoreductase complex assembly factor 1 [Source:HGNC Symbol;Acc:HGNC:18828]	protein_coding	3187	-0.211363279631152	4.20951981701932	-2.79585103237471	0.0110284900474222	0.0220933232316094	-4.50844667040522
ENSCSAG00000011349	DCP1B	decapping mRNA 1B [Source:HGNC Symbol;Acc:HGNC:24451]	protein_coding	2679	-0.206757512911596	4.12717962956094	-2.79554079906051	0.0110360964793859	0.022105250009781	-4.48955546222377
ENSCSAG00000009998	LYST	lysosomal trafficking regulator [Source:HGNC Symbol;Acc:HGNC:1968]	protein_coding	13333	-0.251521292522583	3.6176174472596	-2.79539668065634	0.0110396317376475	0.0221090198950729	-4.36403019652403
ENSCSAG00000001903	PRPF31	pre-mRNA processing factor 31 [Source:HGNC Symbol;Acc:HGNC:15446]	protein_coding	1807	0.126036128453868	6.96929137184026	2.79519910302779	0.0110444801188759	0.0221154180430972	-4.95375620896649
ENSCSAG00000013605	GOLGA1	golgin A1 [Source:HGNC Symbol;Acc:HGNC:4424]	protein_coding	4970	0.153911298547637	5.48333001386286	2.79457495505855	0.0110598095070261	0.0221427982555341	-4.77024012305348
ENSCSAG00000000353	RNASE10	ribonuclease A family member 10 (inactive) [Source:HGNC Symbol;Acc:HGNC:19275]	protein_coding	636	-0.535597324858086	1.29054021579383	-2.79430702646146	0.0110663961921118	0.0221493538870553	-3.70786100469311
ENSCSAG00000006205			protein_coding	981	0.19985515594213	4.0134462565563	2.79431797806679	0.0110661268874435	0.0221493538870553	-4.47101781847741
ENSCSAG00000001896	CREB3L4	cAMP responsive element binding protein 3 like 4 [Source:HGNC Symbol;Acc:HGNC:18854]	protein_coding	3526	0.181018711111393	4.38046607705436	2.79355639552638	0.0110848694333036	0.0221830082000602	-4.55703295697866
ENSCSAG00000008545	GANC	glucosidase alpha, neutral C [Source:HGNC Symbol;Acc:HGNC:4139]	protein_coding	5071	0.162708985195156	4.39167901831817	2.79316294678038	0.0110945640641089	0.0221990873419198	-4.56027049770105
ENSCSAG00000008179	RASD2	RASD family member 2 [Source:HGNC Symbol;Acc:HGNC:18229]	protein_coding	3756	-0.218272640596209	3.83720701987697	-2.79066476070706	0.0111563086449134	0.0223192927175873	-4.42981286068326
ENSCSAG00000010704	RAB6B	RAB6B, member RAS oncogene family [Source:HGNC Symbol;Acc:HGNC:14902]	protein_coding	5913	-0.14045366496612	4.90056696177421	-2.79031728148345	0.0111649227763021	0.0223331853440419	-4.66967808243365
ENSCSAG00000018117	C18orf54	chromosome 18 open reading frame 54 [Source:HGNC Symbol;Acc:HGNC:13796]	protein_coding	5537	0.309185107066246	3.84895230010466	2.78996901648754	0.0111735627512155	0.0223471255024311	-4.44066505375051
ENSCSAG00000014773	DLX1	distal-less homeobox 1 [Source:HGNC Symbol;Acc:HGNC:2914]	protein_coding	2625	0.272287732333068	3.01556657385016	2.78944426059131	0.0111865932642143	0.0223698412553232	-4.2227902203044
ENSCSAG00000017885			protein_coding	1525	0.361793075584383	2.44846879570047	2.78934870144019	0.0111889677071015	0.0223712444483144	-4.06133306123299
ENSCSAG00000017953	USPL1	ubiquitin specific peptidase like 1 [Source:HGNC Symbol;Acc:HGNC:20294]	protein_coding	3560	0.184386901045738	4.47797906767018	2.78892700320575	0.0111994517577859	0.0223888591642194	-4.58819957866327
ENSCSAG00000012698	CLDN11	claudin 11 [Source:HGNC Symbol;Acc:HGNC:8514]	protein_coding	2875	0.502117868811587	0.797319334798359	2.78850733514573	0.0112098946343651	0.022403038081291	-3.60424174206636
ENSCSAG00000014198	PPM1A	protein phosphatase, Mg2+/Mn2+ dependent 1A [Source:HGNC Symbol;Acc:HGNC:9275]	protein_coding	1169	-0.135998820186979	5.58596701600541	-2.78853706937186	0.0112091544325335	0.022403038081291	-4.79735866910932
ENSCSAG00000001758	CD160	CD160 molecule [Source:HGNC Symbol;Acc:HGNC:17013]	protein_coding	543	-0.765355497867231	-0.494721963057425	-2.78768682868991	0.0112303386643571	0.0224405422526688	-3.30644220523224
ENSCSAG00000011380	SATB2	SATB homeobox 2 [Source:HGNC Symbol;Acc:HGNC:21637]	protein_coding	5909	0.202861073845622	3.87282726343873	2.78760622042658	0.011232349045145	0.0224412064729264	-4.45120109134807
ENSCSAG00000002495	PRR12	proline rich 12 [Source:HGNC Symbol;Acc:HGNC:29217]	protein_coding	7574	-0.167934796202817	6.48903768308197	-2.78721300844886	0.0112421607244705	0.0224574544479565	-4.92327860562794
ENSCSAG00000015808	ATRIP	ATR interacting protein [Source:HGNC Symbol;Acc:HGNC:33499]	protein_coding	2373	0.166189923565431	4.26257319193605	2.78652665687381	0.0112593065956352	0.0224883462380563	-4.54529433388483
ENSCSAG00000008256	TYSND1	trypsin like peroxisomal matrix peptidase 1 [Source:HGNC Symbol;Acc:HGNC:28531]	protein_coding	3731	0.138848556880578	6.20184321548236	2.78608923010323	0.0112702470366692	0.022506836474304	-4.8941682978485
ENSCSAG00000012148	KCTD6	potassium channel tetramerization domain containing 6 [Source:HGNC Symbol;Acc:HGNC:22235]	protein_coding	2513	-0.418738659225924	1.77884377729037	-2.78489991206952	0.0113000442229147	0.0225629727436937	-3.86479824441867
ENSCSAG00000013847	NCOA2	nuclear receptor coactivator 2 [Source:HGNC Symbol;Acc:HGNC:7669]	protein_coding	8444	-0.144426180054442	5.73787535240145	-2.78482093451713	0.0113020255842568	0.0225635602573295	-4.82927564516292
ENSCSAG00000017970	HAUS1	HAUS augmin like complex subunit 1 [Source:HGNC Symbol;Acc:HGNC:25174]	protein_coding	868	0.263409448507726	3.41017070043967	2.78408487370747	0.0113205075552777	0.022597084782729	-4.34120887775943
ENSCSAG00000002773	GYS1	glycogen synthase 1 [Source:HGNC Symbol;Acc:HGNC:4706]	protein_coding	3417	-0.132561225357763	5.72548219049954	-2.78340826442484	0.0113375221512853	0.0226276706836725	-4.83043891345358
ENSCSAG00000005950	RNPEPL1	arginyl aminopeptidase like 1 [Source:HGNC Symbol;Acc:HGNC:10079]	protein_coding	3060	0.137790913669927	7.14178470356575	2.78326362867263	0.011341162446753	0.0226315587231983	-4.99210349296648
ENSCSAG00000009598	JAG2	jagged canonical Notch ligand 2 [Source:HGNC Symbol;Acc:HGNC:6189]	protein_coding	3738	-0.222296399203595	4.16509690525885	-2.78304349380936	0.0113467050959419	0.022639241228275	-4.52484575031187
ENSCSAG00000000539	CDC42EP4	CDC42 effector protein 4 [Source:HGNC Symbol;Acc:HGNC:17147]	protein_coding	1071	-0.240135976221337	3.9659638168625	-2.78294825643834	0.0113491038230603	0.0226406495420061	-4.47696353502685
ENSCSAG00000007023	ZNF786	zinc finger protein 786 [Source:HGNC Symbol;Acc:HGNC:21806]	protein_coding	3193	-0.24641684640868	3.23480629342992	-2.7824660203903	0.0113612572407529	0.0226615144426292	-4.28956794627931
ENSCSAG00000002313	TMEM218	transmembrane protein 218 [Source:HGNC Symbol;Acc:HGNC:27344]	protein_coding	1737	0.225878721355511	3.59002924400927	2.78165729056247	0.0113816668770552	0.0226988387732979	-4.39289659419399
ENSCSAG00000005756	STX1B	syntaxin 1B [Source:HGNC Symbol;Acc:HGNC:18539]	protein_coding	864	-0.494379378602299	1.60381931285308	-2.78126502323228	0.0113915789740554	0.0227050636660234	-3.82174166203703
ENSCSAG00000008191	BRMS1	BRMS1 transcriptional repressor and anoikis regulator [Source:HGNC Symbol;Acc:HGNC:17262]	protein_coding	1408	0.166898043794421	5.46036706216834	2.7813486278212	0.011389465702665	0.0227050636660234	-4.7944182526931
ENSCSAG00000012546	HSD17B10	hydroxysteroid 17-beta dehydrogenase 10 [Source:HGNC Symbol;Acc:HGNC:4800]	protein_coding	1879	0.148103996773268	6.62833222300995	2.78126612530777	0.0113915511144864	0.0227050636660234	-4.95257218978491
ENSCSAG00000013162	GCLC	glutamate-cysteine ligase catalytic subunit [Source:HGNC Symbol;Acc:HGNC:4311]	protein_coding	3827	-0.129710646465778	5.71883114615358	-2.78139336225997	0.0113883351046817	0.0227050636660234	-4.83378470836902
ENSCSAG00000009814	ARMCX2	armadillo repeat containing X-linked 2 [Source:HGNC Symbol;Acc:HGNC:16869]	protein_coding	1338	-0.136276275282776	5.31922369155934	-2.78036386918834	0.011414381161824	0.0227471216894999	-4.76932011152403
ENSCSAG00000013808	CHRD	chordin [Source:HGNC Symbol;Acc:HGNC:1949]	protein_coding	3439	0.502942688455187	0.996349768899229	2.7800127852773	0.0114232765194515	0.0227614571172742	-3.67194761058525
ENSCSAG00000002102	SEMA4A	semaphorin 4A [Source:HGNC Symbol;Acc:HGNC:10729]	protein_coding	3675	-0.488659852816854	1.31120481725882	-2.77970555887807	0.0114310660861666	0.0227735852579164	-3.74569017804211
ENSCSAG00000009370	PLAC9	placenta associated 9 [Source:HGNC Symbol;Acc:HGNC:19255]	protein_coding	291	-0.761337744672704	-0.596842089737955	-2.77876287151169	0.0114549990462078	0.0228178667327946	-3.30402635790306
ENSCSAG00000001314	TMEM61	transmembrane protein 61 [Source:HGNC Symbol;Acc:HGNC:27296]	protein_coding	2201	0.70425307573165	-0.270404545347412	2.77836864509793	0.0114650218256689	0.0228344306621735	-3.38028590451664
ENSCSAG00000018640	TMEM177	transmembrane protein 177 [Source:HGNC Symbol;Acc:HGNC:28143]	protein_coding	936	0.199857037513305	4.65862064275698	2.77808807448627	0.0114721601192297	0.0228452455977633	-4.6497043047267
ENSCSAG00000011873	RIMS2	regulating synaptic membrane exocytosis 2 [Source:HGNC Symbol;Acc:HGNC:17283]	protein_coding	8201	-0.318092462303439	2.44360118066527	-2.7768027291006	0.0115049161279545	0.0229070639117559	-4.07628341486229
ENSCSAG00000015095	TRIM9	tripartite motif containing 9 [Source:HGNC Symbol;Acc:HGNC:16288]	protein_coding	2434	0.345338832993725	1.98524304109359	2.77648433152104	0.0115130439996351	0.022916583399453	-3.95386702988585
ENSCSAG00000016446	TMEM42	transmembrane protein 42 [Source:HGNC Symbol;Acc:HGNC:28444]	protein_coding	1094	-0.195312756120802	4.04500853987383	-2.77648118848326	0.0115131242605746	0.022916583399453	-4.51106497852746
ENSCSAG00000014812	SYAP1	synapse associated protein 1 [Source:HGNC Symbol;Acc:HGNC:16273]	protein_coding	1963	-0.120222028698114	6.34579031727613	-2.7762452745826	0.0115191501045264	0.0229251656990976	-4.93063266103017
ENSCSAG00000019060			protein_coding	450	0.17676391122256	5.42207542800585	2.77569610672544	0.0115331888969019	0.0229496902703713	-4.79987764880798
ENSCSAG00000007532	BAHD1	bromo adjacent homology domain containing 1 [Source:HGNC Symbol;Acc:HGNC:29153]	protein_coding	4894	0.132795091726989	5.94495637346508	2.77534026589142	0.011542294226912	0.0229643919950493	-4.88247870378861
ENSCSAG00000017583	MAD1L1	mitotic arrest deficient 1 like 1 [Source:HGNC Symbol;Acc:HGNC:6762]	protein_coding	2560	0.15019363394787	6.23839913667716	2.77492845757256	0.0115528402143938	0.0229819552323818	-4.92236981225492
ENSCSAG00000007429	EEF1E1	eukaryotic translation elongation factor 1 epsilon 1 [Source:HGNC Symbol;Acc:HGNC:3212]	protein_coding	1471	0.233552569809186	4.5071299885404	2.77370208951307	0.0115843006439345	0.02304111195895	-4.62692290228932
ENSCSAG00000010962			protein_coding	1181	-0.34227026616212	3.01261752746542	-2.77193535334287	0.0116297668368086	0.0231246657263571	-4.24767743867711
ENSCSAG00000012932	ZNF385B	zinc finger protein 385B [Source:HGNC Symbol;Acc:HGNC:26332]	protein_coding	2971	0.142953844086327	5.06895667497465	2.77196410527358	0.0116290255594443	0.0231246657263571	-4.743877804736
ENSCSAG00000015765			pseudogene	1107	0.162481310595096	4.50571623841994	2.77177479627869	0.0116339071191586	0.0231294594635986	-4.630352083043
ENSCSAG00000013531	NEK6	NIMA related kinase 6 [Source:HGNC Symbol;Acc:HGNC:7749]	protein_coding	971	0.156722825426291	5.18436440363011	2.7706540804518	0.0116628461291079	0.0231801016689982	-4.76826681582233
ENSCSAG00000013317	PREPL	prolyl endopeptidase like [Source:HGNC Symbol;Acc:HGNC:30228]	protein_coding	2219	-0.15288082195633	6.93422144204076	-2.77066676565537	0.0116625181897418	0.0231801016689982	-5.00109996292632
ENSCSAG00000003192	MARCHF1	membrane associated ring-CH-type finger 1 [Source:HGNC Symbol;Acc:HGNC:26077]	protein_coding	1500	-0.419428171695527	0.858505478567938	-2.77024533716784	0.0116734177108053	0.0231976654478915	-3.65032319992154
ENSCSAG00000014058	MYO1C	myosin IC [Source:HGNC Symbol;Acc:HGNC:7597]	protein_coding	3368	-0.118285992203429	8.46956411213887	-2.76998415950231	0.011680177489847	0.0232076502375894	-5.08493698013734
ENSCSAG00000004344		Rho GTPase activating protein 24 [Source:HGNC Symbol;Acc:HGNC:25361]	protein_coding	6668	0.128643704848326	5.8211941857295	2.76983766028803	0.0116839708026035	0.0232117387869904	-4.8760165861391
ENSCSAG00000004180			protein_coding	3555	-0.284321035381108	3.29197196008503	-2.76962167988735	0.0116895653359916	0.0232194039512181	-4.33138777740858
ENSCSAG00000001217	AKR1A1	aldo-keto reductase family 1 member A1 [Source:HGNC Symbol;Acc:HGNC:380]	protein_coding	1392	0.160481565621082	5.95032819138873	2.76894450901238	0.0117071226166082	0.0232508253451912	-4.89685350921493
ENSCSAG00000017067	HDDC3	HD domain containing 3 [Source:HGNC Symbol;Acc:HGNC:30522]	protein_coding	1866	-0.208381747501721	3.65023905130893	-2.76828474777112	0.0117242526642808	0.0232813890322334	-4.43066576969651
ENSCSAG00000014588	GARS1	glycyl-tRNA synthetase 1 [Source:HGNC Symbol;Acc:HGNC:4162]	protein_coding	3503	-0.096923741011613	8.16149939237423	-2.76715096016423	0.0117537461107991	0.0233364905709363	-5.07914930564602
ENSCSAG00000010582	BDKRB2	bradykinin receptor B2 [Source:HGNC Symbol;Acc:HGNC:1030]	protein_coding	1176	-0.542125716984408	0.471157474471279	-2.76658066318019	0.0117686080573346	0.0233625299330255	-3.56318031824868
ENSCSAG00000004338	DNHD1	dynein heavy chain domain 1 [Source:HGNC Symbol;Acc:HGNC:26532]	protein_coding	14268	0.300271802115561	2.26201680881983	2.76438838385178	0.0118259056687601	0.0234727905037099	-4.05970248056605
ENSCSAG00000000025	ND3	NADH dehydrogenase subunit 3 [Source:NCBI gene (formerly Entrezgene);Acc:4097495]	protein_coding	340	0.2878093952404	9.3157012407457	2.76235355638545	0.011879325715886	0.023575323063401	-5.12681442513714
ENSCSAG00000009573	TNFSF9	TNF superfamily member 9 [Source:HGNC Symbol;Acc:HGNC:11939]	protein_coding	744	0.177935614144324	5.58249471950819	2.76220662458462	0.0118831919771278	0.0235794969587695	-4.85501723593053
ENSCSAG00000015558	SLC16A10	solute carrier family 16 member 10 [Source:HGNC Symbol;Acc:HGNC:17027]	protein_coding	1566	-0.457390997341687	0.740341866319321	-2.76155900676828	0.011900247223219	0.0236063343760502	-3.63913385202355
ENSCSAG00000009695	LEMD2	LEM domain nuclear envelope protein 2 [Source:HGNC Symbol;Acc:HGNC:21244]	protein_coding	1530	-0.130114228836906	6.03829096565048	-2.76156918773236	0.0118999789236931	0.0236063343760502	-4.92236808627062
ENSCSAG00000015286	P4HTM	prolyl 4-hydroxylase, transmembrane [Source:HGNC Symbol;Acc:HGNC:28858]	protein_coding	1715	-0.166534214483972	5.75644332048254	-2.76089504740747	0.0119177570216059	0.0236375622730175	-4.88234527138798
ENSCSAG00000016613	ARL15	ADP ribosylation factor like GTPase 15 [Source:HGNC Symbol;Acc:HGNC:25945]	protein_coding	4284	-0.395865242392205	1.69297377917381	-2.76031437206326	0.0119330905733349	0.0236644652028145	-3.89416209028562
ENSCSAG00000014206			protein_coding	1444	0.605275843861862	0.213051454430284	2.75993229753629	0.0119431900323087	0.0236778852137371	-3.52463397775079
ENSCSAG00000003231	CLASRP	CLK4 associating serine/arginine rich protein [Source:HGNC Symbol;Acc:HGNC:17731]	protein_coding	1493	0.17862391484915	5.03859188923927	2.75992440822198	0.0119433986579835	0.0236778852137371	-4.76369470913251
ENSCSAG00000001049	TMEM234	transmembrane protein 234 [Source:HGNC Symbol;Acc:HGNC:28837]	protein_coding	405	0.413867730449783	1.77915425220061	2.75867393277136	0.0119765102208398	0.0237395981920798	-3.93134082728663
ENSCSAG00000002111	CYBC1	cytochrome b-245 chaperone 1 [Source:HGNC Symbol;Acc:HGNC:28672]	protein_coding	2863	-0.120521307763031	6.43551046924909	-2.75861482493318	0.0119780775086103	0.0237395981920798	-4.97818333947095
ENSCSAG00000008866	USP54	ubiquitin specific peptidase 54 [Source:HGNC Symbol;Acc:HGNC:23513]	protein_coding	5978	0.182174375654465	4.59068419888189	2.75842208359594	0.0119831895431564	0.0237462108386686	-4.67669006036593
ENSCSAG00000010318	RAPH1	Ras association (RalGDS/AF-6) and pleckstrin homology domains 1 [Source:HGNC Symbol;Acc:HGNC:14436]	protein_coding	3912	0.180868057342866	4.44898740135447	2.75630310744785	0.0120395277459093	0.0238543176405615	-4.65063497035588
ENSCSAG00000002552	CENATAC	centrosomal AT-AC splicing factor [Source:HGNC Symbol;Acc:HGNC:30460]	protein_coding	632	-0.256508713324341	3.2802537700988	-2.75547792441404	0.0120615353960991	0.0238837687870046	-4.35842737586786
ENSCSAG00000003486	LSM12	LSM12 homolog [Source:HGNC Symbol;Acc:HGNC:26407]	protein_coding	603	0.136996417096514	5.05323233302021	2.75550839477749	0.0120607220705082	0.0238837687870046	-4.77555027756937
ENSCSAG00000018997			protein_coding	1323	0.131878683665293	7.21194242611849	2.75558172987628	0.0120587647983896	0.0238837687870046	-5.05534769692575
ENSCSAG00000014392	ACAA1	acetyl-CoA acyltransferase 1 [Source:HGNC Symbol;Acc:HGNC:82]	protein_coding	2399	-0.119691541503683	5.84681872240713	-2.75551791456262	0.012060467975777	0.0238837687870046	-4.90798623428283
ENSCSAG00000019293			protein_coding	444	-0.174923913565968	5.59090310706853	-2.75533891853009	0.0120652464520003	0.0238875804661808	-4.86781826951092
ENSCSAG00000007632	INO80	INO80 complex ATPase subunit [Source:HGNC Symbol;Acc:HGNC:26956]	protein_coding	6403	0.138630038791435	5.7983754797675	2.75473156038975	0.0120814739111544	0.0239161681598253	-4.90452274926286
ENSCSAG00000014397	MYD88	MYD88 innate immune signal transduction adaptor [Source:HGNC Symbol;Acc:HGNC:7562]	protein_coding	2670	0.16082067307279	4.89610252185486	2.75228420875569	0.0121470732142229	0.0240424681318657	-4.75212123436063
ENSCSAG00000003658	TERF2IP	TERF2 interacting protein [Source:HGNC Symbol;Acc:HGNC:19246]	protein_coding	1203	-0.151501078927424	5.30764362111652	-2.75128827544672	0.0121738653145664	0.0240919317426769	-4.82834883577573
ENSCSAG00000012505	PCDHB14	protocadherin beta 14 [Source:HGNC Symbol;Acc:HGNC:8685]	protein_coding	2337	0.476785641655168	1.26863053793414	2.74929633175378	0.0122276203628314	0.0241947321693308	-3.80791071926101
ENSCSAG00000012619	MCRIP2	MAPK regulated corepressor interacting protein 2 [Source:HGNC Symbol;Acc:HGNC:14142]	protein_coding	1604	0.181910739437748	5.03144231541972	2.74867016034407	0.0122445649651752	0.0242246763083215	-4.78603902937659
ENSCSAG00000013744	RBM10	RNA binding motif protein 10 [Source:HGNC Symbol;Acc:HGNC:9896]	protein_coding	3032	0.121843881304222	6.70243173704941	2.74858553796564	0.0122468566139736	0.0242256264391781	-5.02858465875939
ENSCSAG00000013002	MINK1	misshapen like kinase 1 [Source:HGNC Symbol;Acc:HGNC:17565]	protein_coding	4247	-0.137596795169725	6.84765706187088	-2.74812568525639	0.0122593169662475	0.0242466881257903	-5.04134567993506
ENSCSAG00000017029	GCC2	GRIP and coiled-coil domain containing 2 [Source:HGNC Symbol;Acc:HGNC:23218]	protein_coding	8400	-0.250184427132592	5.88182487345421	-2.74792569594601	0.0122647397183233	0.0242538265552056	-4.92726311459865
ENSCSAG00000001490	TLCD4	TLC domain containing 4 [Source:HGNC Symbol;Acc:HGNC:26477]	protein_coding	816	0.522073023756954	0.733419159245751	2.74771223446384	0.0122705302886212	0.0242616901360172	-3.67350705729098
ENSCSAG00000002616			protein_coding	910	0.20584718266509	3.61786079510821	2.74585334293601	0.0123210664908824	0.0243580108276514	-4.4753125625403
ENSCSAG00000009644	PODXL	podocalyxin like [Source:HGNC Symbol;Acc:HGNC:9171]	protein_coding	6220	-0.151671046224313	6.19326198216534	-2.74510839463298	0.0123413743185145	0.0243945521927007	-4.97710330345113
ENSCSAG00000008743	ALDH3B2	aldehyde dehydrogenase 3 family member B2 [Source:HGNC Symbol;Acc:HGNC:411]	protein_coding	1045	-0.716793148322133	-0.451775969074963	-2.74493229792471	0.0123461794917345	0.0243968387296774	-3.40424395597962
ENSCSAG00000012384	SPRY4	sprouty RTK signaling antagonist 4 [Source:HGNC Symbol;Acc:HGNC:15533]	protein_coding	966	-0.440539935117113	1.31556208340082	-2.74493966439003	0.0123459784464047	0.0243968387296774	-3.82093034165152
ENSCSAG00000018034	SETDB1	SET domain bifurcated histone lysine methyltransferase 1 [Source:HGNC Symbol;Acc:HGNC:10761]	protein_coding	3588	-0.145951839586046	5.43259572393255	-2.74479228699117	0.0123500012575917	0.0244007854659524	-4.86386627416469
ENSCSAG00000009347	FAF2	Fas associated factor family member 2 [Source:HGNC Symbol;Acc:HGNC:24666]	protein_coding	5080	-0.119346442362063	6.8575248134451	-2.74465191124091	0.0123538341110906	0.0244047529396935	-5.04965154578474
ENSCSAG00000012390	NDFIP1	Nedd4 family interacting protein 1 [Source:HGNC Symbol;Acc:HGNC:17592]	protein_coding	895	-0.132156486811348	6.48872893117463	-2.74330844701266	0.0123905736526214	0.024473716146826	-5.01621769590274
ENSCSAG00000007062	PRMT2	protein arginine methyltransferase 2 [Source:HGNC Symbol;Acc:HGNC:5186]	protein_coding	2434	0.159983689645465	5.82822053516548	2.74318260219699	0.01239402043188	0.0244769092226762	-4.93338800315633
ENSCSAG00000004412	WIF1	WNT inhibitory factor 1 [Source:HGNC Symbol;Acc:HGNC:18081]	protein_coding	2374	0.311046732207836	2.64878241926047	2.74302189423203	0.0123984234079812	0.0244819894667564	-4.2166712073315
ENSCSAG00000009448	HUNK	hormonally up-regulated Neu-associated kinase [Source:HGNC Symbol;Acc:HGNC:13326]	protein_coding	5003	-0.256159954270037	2.7581701638579	-2.74289688548168	0.012401849347871	0.0244851392350792	-4.23967965170759
ENSCSAG00000013564	RBM17	RNA binding motif protein 17 [Source:HGNC Symbol;Acc:HGNC:16944]	protein_coding	1224	0.124425605178577	6.31017453326239	2.74270276587511	0.0124071710967005	0.0244920304424019	-4.99887923254993
ENSCSAG00000009857	EMID1	EMI domain containing 1 [Source:HGNC Symbol;Acc:HGNC:18036]	protein_coding	1342	0.449556784342408	1.44075068188949	2.7419435626979	0.0124280053568698	0.0245295371373638	-3.87035061757445
ENSCSAG00000014505	ZNRF2	zinc and ring finger 2 [Source:HGNC Symbol;Acc:HGNC:22316]	protein_coding	717	-0.392080788768601	3.34207404934581	-2.74161753279717	0.0124369625651922	0.0245435941193568	-4.40060486912776
ENSCSAG00000016378	RAB3GAP1	RAB3 GTPase activating protein catalytic subunit 1 [Source:HGNC Symbol;Acc:HGNC:17063]	protein_coding	5107	-0.125407294507879	6.82199074716548	-2.74135314632377	0.0124442307150158	0.0245543141904134	-5.05341303997056
ENSCSAG00000017509	CIDEA	cell death inducing DFFA like effector a [Source:HGNC Symbol;Acc:HGNC:1976]	protein_coding	2597	-0.325359697578172	2.62862277548944	-2.74107854990081	0.0124517838184813	0.0245655932716284	-4.20460012724442
ENSCSAG00000017338	FER1L5	fer-1 like family member 5 [Source:HGNC Symbol;Acc:HGNC:19044]	protein_coding	5486	0.353354076465702	1.96661779269628	2.74087258520695	0.0124574519848648	0.0245695270381333	-4.02311456284546
ENSCSAG00000006593	MTA2	metastasis associated 1 family member 2 [Source:HGNC Symbol;Acc:HGNC:7411]	protein_coding	2007	0.125385181813824	6.71929453334406	2.74087614067331	0.0124573541173126	0.0245695270381333	-5.04639696898255
ENSCSAG00000008006	SLC41A3	solute carrier family 41 member 3 [Source:HGNC Symbol;Acc:HGNC:31046]	protein_coding	4070	-0.147800448819933	6.28222700829857	-2.74074937664237	0.0124608438680249	0.0245725930243239	-4.99751552833663
ENSCSAG00000002232	SPPL3	signal peptide peptidase like 3 [Source:HGNC Symbol;Acc:HGNC:30424]	protein_coding	3534	-0.179332896233522	5.6233785250721	-2.73930044125329	0.0125007984286649	0.0246477485161381	-4.90677081652643
ENSCSAG00000003904	DGAT2	diacylglycerol O-acyltransferase 2 [Source:HGNC Symbol;Acc:HGNC:16940]	protein_coding	5534	-0.582809546661044	0.984687909137054	-2.73755296962557	0.0125491471983443	0.0247357840280996	-3.74834731908673
ENSCSAG00000009549	SLC45A4	solute carrier family 45 member 4 [Source:HGNC Symbol;Acc:HGNC:29196]	protein_coding	2976	-0.239840875559645	3.49394715860675	-2.73757994357899	0.0125483995381984	0.0247357840280996	-4.4539514821996
ENSCSAG00000002198	ORAI1	ORAI calcium release-activated calcium modulator 1 [Source:HGNC Symbol;Acc:HGNC:25896]	protein_coding	912	-0.217194476631118	4.42586931931655	-2.73665109073204	0.0125741697403194	0.0247798089903377	-4.6819274574424
ENSCSAG00000001319	PRKAA2	protein kinase AMP-activated catalytic subunit alpha 2 [Source:HGNC Symbol;Acc:HGNC:9377]	protein_coding	1718	-0.155744878525838	4.29320085340215	-2.73661442795536	0.012575187948065	0.0247798089903377	-4.65331957508003
ENSCSAG00000004204	ZNF529	zinc finger protein 529 [Source:HGNC Symbol;Acc:HGNC:29328]	protein_coding	1698	-0.564965446643013	0.884385085200946	-2.7361411482767	0.0125883390273255	0.0248020692621466	-3.72658843011946
ENSCSAG00000001273	ZFYVE9	zinc finger FYVE-type containing 9 [Source:HGNC Symbol;Acc:HGNC:6775]	protein_coding	4282	-0.159640846979614	5.04681717819328	-2.73548369757433	0.0126066293851308	0.0248344471051317	-4.81334205433344
ENSCSAG00000008329	LCA5L	lebercilin LCA5 like [Source:HGNC Symbol;Acc:HGNC:1255]	protein_coding	3426	-0.434793425964173	1.55992200970568	-2.73466105285371	0.0126295510407015	0.0248722744247301	-3.90785815402372
ENSCSAG00000004892	DENND6B	DENN domain containing 6B [Source:HGNC Symbol;Acc:HGNC:32690]	protein_coding	4188	-0.154924746703867	5.7156307558887	-2.73471675364846	0.0126279977792754	0.0248722744247301	-4.93123185680433
ENSCSAG00000004315	APBB1	amyloid beta precursor protein binding family B member 1 [Source:HGNC Symbol;Acc:HGNC:581]	protein_coding	1467	0.151855133920849	5.21070245985358	2.73422871738823	0.0126416132389086	0.0248923638776742	-4.84961074250371
ENSCSAG00000010024	KIF24	kinesin family member 24 [Source:HGNC Symbol;Acc:HGNC:19916]	protein_coding	4163	0.234019253185208	4.09223320071227	2.73415126327849	0.0126437753717495	0.0248929562522858	-4.61662596830311
ENSCSAG00000007695	ZNF559	zinc finger protein 559 [Source:HGNC Symbol;Acc:HGNC:28197]	protein_coding	1371	-0.148755813421065	4.51516750346912	-2.73394734043845	0.0126494695624274	0.0249005013140866	-4.70851402950144
ENSCSAG00000013673	ZCCHC10	zinc finger CCHC-type containing 10 [Source:HGNC Symbol;Acc:HGNC:25954]	protein_coding	2295	0.335420579694744	2.98618411552754	2.73307838323807	0.0126737610138611	0.0249446475054273	-4.33327948354282
ENSCSAG00000017034	CRTC3	CREB regulated transcription coactivator 3 [Source:HGNC Symbol;Acc:HGNC:26148]	protein_coding	5080	-0.167765062165296	5.58610470875876	-2.73282803646032	0.0126807676091474	0.0249547654509619	-4.91429173158643
ENSCSAG00000012397	KIAA1217	KIAA1217 [Source:HGNC Symbol;Acc:HGNC:25428]	protein_coding	7209	0.182571743669645	5.11699397655363	2.73235867195697	0.0126939138983889	0.0249769610823971	-4.83632579357109
ENSCSAG00000011363	BCAP29	B cell receptor associated protein 29 [Source:HGNC Symbol;Acc:HGNC:24131]	protein_coding	5613	0.35132598924789	4.27187566547645	2.73166739593463	0.0127132992285867	0.025011424519435	-4.66345539609091
ENSCSAG00000016067	CEP85L	centrosomal protein 85 like [Source:HGNC Symbol;Acc:HGNC:21638]	protein_coding	7710	-0.378460881089405	3.36268607482954	-2.73154122134192	0.0127168405550095	0.0250147118080154	-4.42768372852073
ENSCSAG00000007598	NAALADL1	N-acetylated alpha-linked acidic dipeptidase like 1 [Source:HGNC Symbol;Acc:HGNC:23536]	protein_coding	6974	0.249831803946935	3.49716057228003	2.7313172786968	0.012723128233621	0.025023399558301	-4.47483976537511
ENSCSAG00000002433	FUZ	fuzzy planar cell polarity protein [Source:HGNC Symbol;Acc:HGNC:26219]	protein_coding	1929	-0.195176059019619	4.20042972900023	-2.7310607824953	0.0127303335541589	0.0250338892741245	-4.64294032967931
ENSCSAG00000017840	COPS6	COP9 signalosome subunit 6 [Source:HGNC Symbol;Acc:HGNC:21749]	protein_coding	1010	0.125451787645146	6.81666131710966	2.73013206408103	0.0127564549450516	0.0250815684262159	-5.07794457103609
ENSCSAG00000010533	CD151	CD151 molecule (Raph blood group) [Source:HGNC Symbol;Acc:HGNC:1630]	protein_coding	3538	0.13127212605742	8.60146130444523	2.72994791291334	0.0127616404789042	0.0250880758143267	-5.17417016585316
ENSCSAG00000008096	HS1BP3	HCLS1 binding protein 3 [Source:HGNC Symbol;Acc:HGNC:24979]	protein_coding	2369	-0.130577578690876	6.32392611808181	-2.7283599709783	0.0128064386962663	0.0251724443156768	-5.02869432700753
ENSCSAG00000013633	HSPA5	heat shock protein family A (Hsp70) member 5 [Source:HGNC Symbol;Acc:HGNC:5238]	protein_coding	4133	-0.121818503827614	10.5759317633816	-2.72828356117017	0.0128085980948112	0.0251729891138875	-5.21584737226161
ENSCSAG00000005976	TIMM10	translocase of inner mitochondrial membrane 10 [Source:HGNC Symbol;Acc:HGNC:11814]	protein_coding	810	0.213111706025359	3.88780834383111	2.72684895501889	0.0128492054208721	0.0252490851158895	-4.582792450834
ENSCSAG00000006885	LDLR	low density lipoprotein receptor [Source:HGNC Symbol;Acc:HGNC:6547]	protein_coding	2301	0.1141071172219	8.18983741188327	2.7253569239154	0.0128915679257795	0.0253286072336383	-5.16834377891961
ENSCSAG00000012180	SFT2D1	SFT2 domain containing 1 [Source:HGNC Symbol;Acc:HGNC:21102]	protein_coding	984	0.241018035655235	4.62379069191346	2.72476655369717	0.0129083666247467	0.0253578870798124	-4.75463018623901
ENSCSAG00000011872	PHF10	PHD finger protein 10 [Source:HGNC Symbol;Acc:HGNC:18250]	protein_coding	1479	0.171353052809499	5.35588146056337	2.72468976067525	0.0129105532607468	0.025358457821887	-4.89561918655132
ENSCSAG00000006339	PKN1	protein kinase N1 [Source:HGNC Symbol;Acc:HGNC:9405]	protein_coding	3004	-0.115506479019028	7.23846077918306	-2.7243945028706	0.0129189638301882	0.0253712514339114	-5.12156179444307
ENSCSAG00000017365	SYNCRIP	synaptotagmin binding cytoplasmic RNA interacting protein [Source:HGNC Symbol;Acc:HGNC:16918]	protein_coding	2306	0.100379425183274	7.08803847570003	2.72055375475923	0.0130288447570148	0.0255832872970659	-5.11999156571511
ENSCSAG00000018437	CSTF2T	cleavage stimulation factor subunit 2 tau variant [Source:HGNC Symbol;Acc:HGNC:17086]	protein_coding	1863	0.182728178369448	4.81952042188628	2.71964791276346	0.0130548892706963	0.025628585627697	-4.8053738514204
ENSCSAG00000004797	CPT1B	carnitine palmitoyltransferase 1B [Source:HGNC Symbol;Acc:HGNC:2329]	protein_coding	2898	-0.177418253205493	4.17470856493778	-2.71961812656037	0.0130557465142441	0.025628585627697	-4.66139048051146
ENSCSAG00000003688	BLTP1	KIAA1109 [Source:HGNC Symbol;Acc:HGNC:26953]	protein_coding	15314	-0.179088661231843	6.16675603577761	-2.71910455599398	0.0130705354260111	0.0256538510107825	-5.02797963915453
ENSCSAG00000017146	PEX11A	peroxisomal biogenesis factor 11 alpha [Source:HGNC Symbol;Acc:HGNC:8852]	protein_coding	744	-0.583562318381463	0.41913147252858	-2.71876429959739	0.0130803422974495	0.0256655660044145	-3.64928789850296
ENSCSAG00000015083	ARNT2	aryl hydrocarbon receptor nuclear translocator 2 [Source:HGNC Symbol;Acc:HGNC:16876]	protein_coding	2393	0.220722854800677	3.54014095961974	2.71877784632466	0.0130799517200954	0.0256655660044145	-4.51211873862345
ENSCSAG00000017493	PCCA	propionyl-CoA carboxylase subunit alpha [Source:HGNC Symbol;Acc:HGNC:8653]	protein_coding	3404	-0.174026753126531	4.82203677784248	-2.71791723686613	0.0131047867009165	0.0257097575675601	-4.80565553479037
ENSCSAG00000018066	ASMTL	acetylserotonin O-methyltransferase like [Source:HGNC Symbol;Acc:HGNC:751]	protein_coding	4324	-0.145122743621641	5.37865511958639	-2.71768425395879	0.0131115176874062	0.0257191900192682	-4.91131277123546
ENSCSAG00000002421	TPCN1	two pore segment channel 1 [Source:HGNC Symbol;Acc:HGNC:18182]	protein_coding	5116	-0.144662400452489	5.47047626200695	-2.71697153326668	0.0131321289124921	0.0257558428032952	-4.92874673177448
ENSCSAG00000016778			pseudogene	606	0.2808283091089	3.16274513106762	2.71633847342392	0.0131504622142117	0.0257880178376639	-4.41696680686742
ENSCSAG00000005075	SPRYD4	SPRY domain containing 4 [Source:HGNC Symbol;Acc:HGNC:27468]	protein_coding	678	-0.443304959694262	2.14336468727932	-2.71575002325884	0.0131675254176296	0.02581529503786	-4.11542499200015
ENSCSAG00000018264			protein_coding	767	-0.429435236278725	1.42516328560296	-2.71572565075505	0.0131682325967011	0.02581529503786	-3.91202103882582
ENSCSAG00000009567	TMSB15A	thymosin beta 15A [Source:HGNC Symbol;Acc:HGNC:30744]	protein_coding	135	0.217444360258594	4.13191256565323	2.71565243568819	0.013170357181394	0.0258156759407831	-4.66454191359825
ENSCSAG00000001281	ZYG11B	zyg-11 family member B, cell cycle regulator [Source:HGNC Symbol;Acc:HGNC:25820]	protein_coding	2327	-0.186975065647927	4.0406452186567	-2.7154001161493	0.0131776815864048	0.0258262475874234	-4.63847890878487
ENSCSAG00000009997	PITPNB	phosphatidylinositol transfer protein beta [Source:HGNC Symbol;Acc:HGNC:9002]	protein_coding	792	0.130086663376279	5.92839440138713	2.71503330318357	0.013188336437685	0.025843342346901	-5.00677197896887
ENSCSAG00000006466	LMBR1	limb development membrane protein 1 [Source:HGNC Symbol;Acc:HGNC:13243]	protein_coding	3639	-0.225772441979776	4.43502208602736	-2.71493646119451	0.0131911507805833	0.0258450703984063	-4.72945437309627
ENSCSAG00000011789	KLHL20	kelch like family member 20 [Source:HGNC Symbol;Acc:HGNC:25056]	protein_coding	5378	-0.201348033727746	4.42609414855676	-2.71456009373348	0.0132020938794909	0.0258610025232463	-4.72862546947982
ENSCSAG00000003462			protein_coding	3765	-0.144760672668234	7.33665946499079	-2.71452379349254	0.0132031497853092	0.0258610025232463	-5.14850749935062
ENSCSAG00000007676			protein_coding	690	0.437621083107467	1.42994011785493	2.71377098661035	0.0132250656032659	0.0259001357999821	-3.92610367225795
ENSCSAG00000010585	CAMK1	calcium/calmodulin dependent protein kinase I [Source:HGNC Symbol;Acc:HGNC:1459]	protein_coding	2642	0.167751210819762	5.1575682663703	2.71285000508619	0.0132519243127769	0.0259489364215342	-4.88473637824755
ENSCSAG00000003623	METAP2	methionyl aminopeptidase 2 [Source:HGNC Symbol;Acc:HGNC:16672]	protein_coding	1472	0.110610854424895	7.33184542006717	2.71249617941094	0.0132622567400525	0.0259653669508801	-5.15347791237827
ENSCSAG00000008678	CBR3	carbonyl reductase 3 [Source:HGNC Symbol;Acc:HGNC:1549]	protein_coding	1290	0.302963965420151	2.68010631478543	2.71190476737481	0.0132795442460304	0.0259954076033973	-4.29057114227307
ENSCSAG00000004011	PGM2L1	phosphoglucomutase 2 like 1 [Source:HGNC Symbol;Acc:HGNC:20898]	protein_coding	2153	-0.511537613001045	0.04588046234605	-2.71134221383905	0.0132960080396903	0.0260238272388143	-3.5811513460205
ENSCSAG00000006408	C17orf75	chromosome 17 open reading frame 75 [Source:HGNC Symbol;Acc:HGNC:30173]	protein_coding	1197	0.19903151952125	4.05787884940392	2.71091321955352	0.0133085760825005	0.0260446146513552	-4.65684836325678
ENSCSAG00000002480	OAF	out at first homolog [Source:HGNC Symbol;Acc:HGNC:28752]	protein_coding	6162	-0.132964162888878	5.48901869160464	-2.71069842704346	0.0133148729924686	0.0260493141312573	-4.94513640039007
ENSCSAG00000014254	GLOD4	glyoxalase domain containing 4 [Source:HGNC Symbol;Acc:HGNC:14111]	protein_coding	947	0.125898265519352	5.74615448346481	2.7107508557009	0.0133133357202486	0.0260493141312573	-4.98868420880564
ENSCSAG00000006530	FARSA	phenylalanyl-tRNA synthetase subunit alpha [Source:HGNC Symbol;Acc:HGNC:3592]	protein_coding	3644	0.111022580674917	6.60290253063692	2.7102947797959	0.0133267140652528	0.0260686666533116	-5.09899574719295
ENSCSAG00000013244	NME5	NME/NM23 family member 5 [Source:HGNC Symbol;Acc:HGNC:7853]	protein_coding	639	-0.649616793646422	-0.0567207637413567	-2.70910029418489	0.0133618131148219	0.0261335022810219	-3.55980414397861
ENSCSAG00000009484	SERINC4	serine incorporator 4 [Source:HGNC Symbol;Acc:HGNC:32237]	protein_coding	324	-0.35642092697052	2.27639137475254	-2.70831414354559	0.0133849614034111	0.0261749486488111	-4.17072848730287
ENSCSAG00000010724	HAVCR1	hepatitis A virus cellular receptor 1 [Source:HGNC Symbol;Acc:HGNC:17866]	protein_coding	1083	0.0901239737604323	10.7536306496671	2.70804421459159	0.0133929182630259	0.0261866796563902	-5.25987855886789
ENSCSAG00000006707	RPAP3	RNA polymerase II associated protein 3 [Source:HGNC Symbol;Acc:HGNC:26151]	protein_coding	5222	0.179613244086486	5.90625156039726	2.70723732006864	0.0134167303547635	0.0262294038539113	-5.02007922367697
ENSCSAG00000009130	LTN1	listerin E3 ubiquitin protein ligase 1 [Source:HGNC Symbol;Acc:HGNC:13082]	protein_coding	8312	0.225210719436972	6.24533770661622	2.70686814277774	0.0134276384571894	0.0262468922429773	-5.06637578879922
ENSCSAG00000016066	MAMDC4	MAM domain containing 4 [Source:HGNC Symbol;Acc:HGNC:24083]	protein_coding	3651	0.72025912197863	-0.163721439801165	2.70640798580186	0.0134412465233458	0.0262631335121122	-3.5519411593152
ENSCSAG00000001766	NUDT17	nudix hydrolase 17 [Source:HGNC Symbol;Acc:HGNC:26618]	protein_coding	1022	-0.350656494684075	1.71286453970306	-2.7063879761366	0.0134418385591751	0.0262631335121122	-4.0120815061718
ENSCSAG00000011662	MTPAP	mitochondrial poly(A) polymerase [Source:HGNC Symbol;Acc:HGNC:25532]	protein_coding	1771	-0.182698620268734	4.78584639993669	-2.70645567138683	0.0134398357261788	0.0262631335121122	-4.82224077677403
ENSCSAG00000015685	ZNF703	zinc finger protein 703 [Source:HGNC Symbol;Acc:HGNC:25883]	protein_coding	6131	-0.236715546276673	4.31243604513375	-2.70588185893786	0.0134568215287097	0.0262885672107748	-4.71974459096288
ENSCSAG00000005044	ZNF14	zinc finger protein 14 [Source:HGNC Symbol;Acc:HGNC:12924]	protein_coding	1929	-0.357711170518838	1.95755063584888	-2.70484921958479	0.0134874406937488	0.0263406880604842	-4.08549681417975
ENSCSAG00000000807	MIIP	migration and invasion inhibitory protein [Source:HGNC Symbol;Acc:HGNC:25715]	protein_coding	1517	0.212374716548101	3.2235470196969	2.70485109798844	0.0134873849365551	0.0263406880604842	-4.45721518808008
ENSCSAG00000017005	CPLANE1	ciliogenesis and planar polarity effector complex subunit 1 [Source:HGNC Symbol;Acc:HGNC:25801]	protein_coding	12456	0.125256521207917	6.05790680281115	2.7032325365049	0.0135355103373325	0.026430707439259	-5.04938022561954
ENSCSAG00000004206	RNF121	ring finger protein 121 [Source:HGNC Symbol;Acc:HGNC:21070]	protein_coding	981	-0.146991871351262	4.83783121490034	-2.70275498245389	0.0135497407573381	0.0264546325384876	-4.84102443055423
ENSCSAG00000007142			protein_coding	2106	0.246213847884154	5.43982039598859	2.70229073028209	0.0135635884050344	0.0264778034343789	-4.95715739019985
ENSCSAG00000001351	JAK1	Janus kinase 1 [Source:HGNC Symbol;Acc:HGNC:6190]	protein_coding	3731	0.102970297095348	8.01323863982169	2.70173399810483	0.0135802122361269	0.0265063862297082	-5.21044257852132
ENSCSAG00000006902	OTUB1	OTU deubiquitinase, ubiquitin aldehyde binding 1 [Source:HGNC Symbol;Acc:HGNC:23077]	protein_coding	845	0.127383935231817	5.94442615287702	2.70131709776566	0.0135926733900445	0.0265268369937918	-5.037696803578
ENSCSAG00000006558	MAST1	microtubule associated serine/threonine kinase 1 [Source:HGNC Symbol;Acc:HGNC:19034]	protein_coding	6598	-0.210073357262152	4.29869368680037	-2.70088617480095	0.0136055650794751	0.0265481218810768	-4.72814141454166
ENSCSAG00000008797			protein_coding	1485	-0.208605021845972	4.10111077196804	-2.70070718800382	0.0136109231390473	0.0265547025618699	-4.68300545030771
ENSCSAG00000012979	NRG2	neuregulin 2 [Source:HGNC Symbol;Acc:HGNC:7998]	protein_coding	2553	-0.616632792789285	0.0331364694713365	-2.70044303757114	0.0136188342714222	0.0265662616023921	-3.59847542596465
ENSCSAG00000007941			protein_coding	979	-0.165449715139306	6.18673278120741	-2.69995569056326	0.0136334414426286	0.0265908773302779	-5.07079041191547
ENSCSAG00000013245	MCF2L2	MCF.2 cell line derived transforming sequence-like 2 [Source:HGNC Symbol;Acc:HGNC:30319]	protein_coding	4998	-0.369711602770946	1.4900536444138	-2.69929901154452	0.0136531474774974	0.0266254293327573	-3.96483911010433
ENSCSAG00000010494	ATP6V0C	ATPase H+ transporting V0 subunit c [Source:HGNC Symbol;Acc:HGNC:855]	protein_coding	1316	-0.107513047459093	8.2117759137587	-2.69921063233829	0.0136558016776967	0.0266267227930479	-5.22361823966778
ENSCSAG00000002862			protein_coding	408	0.537255723518885	0.851959351209402	2.69910481557972	0.0136589802053955	0.0266290380855625	-3.80374127055328
ENSCSAG00000007051	RSAD2	radical S-adenosyl methionine domain containing 2 [Source:HGNC Symbol;Acc:HGNC:30908]	protein_coding	3651	-0.327251323262628	2.45987108145517	-2.69817518020068	0.0136869348038003	0.0266796481658688	-4.24436821085064
ENSCSAG00000014931	RASSF5	Ras association domain family member 5 [Source:HGNC Symbol;Acc:HGNC:17609]	protein_coding	4758	0.284333717398649	2.54620213403357	2.69808026187189	0.0136897920960535	0.0266813289846428	-4.28065019711917
ENSCSAG00000018784	AMIGO3	adhesion molecule with Ig like domain 3 [Source:HGNC Symbol;Acc:HGNC:24075]	protein_coding	1515	-0.327847211198738	2.45774705650957	-2.6974715286593	0.0137081300242994	0.026713176591138	-4.24683327714241
ENSCSAG00000007657	FAU	FAU ubiquitin like and ribosomal protein S30 fusion [Source:HGNC Symbol;Acc:HGNC:3597]	protein_coding	2049	0.197424748631071	7.28596644915912	2.69696720660851	0.0137233402358025	0.0267350258286414	-5.18315531463115
ENSCSAG00000017760			protein_coding	2655	-0.189325810133163	4.66542064865633	-2.69702865422258	0.0137214861371505	0.0267350258286414	-4.81686987062893
ENSCSAG00000002645	DEDD	death effector domain containing [Source:HGNC Symbol;Acc:HGNC:2755]	protein_coding	1134	-0.200868490619503	4.49953310826413	-2.69602299623352	0.0137518603975886	0.0267866852544932	-4.78312472221858
ENSCSAG00000010560	ATG2B	autophagy related 2B [Source:HGNC Symbol;Acc:HGNC:20187]	protein_coding	11436	-0.146729188182218	5.64840448783492	-2.69576267256719	0.01375973343186	0.0267981177978296	-5.00211764814242
ENSCSAG00000010300	PPP2R5C	protein phosphatase 2 regulatory subunit B'gamma [Source:HGNC Symbol;Acc:HGNC:9311]	protein_coding	4483	0.113669347727798	6.26511986580152	2.6955293729651	0.0137667928019391	0.0268079625703455	-5.09206491869751
ENSCSAG00000014736	SLC12A5	solute carrier family 12 member 5 [Source:HGNC Symbol;Acc:HGNC:13818]	protein_coding	3698	-0.373970371379109	2.29824816544955	-2.69523863079164	0.0137755951230852	0.0268211980166168	-4.20337502866131
ENSCSAG00000010332	SQOR	sulfide quinone oxidoreductase [Source:HGNC Symbol;Acc:HGNC:20390]	protein_coding	1664	0.144677930208441	6.0797496787512	2.69417705862438	0.0138077799285959	0.0268799488740963	-5.07129723652235
ENSCSAG00000012332	APH1B	aph-1 homolog B, gamma-secretase subunit [Source:HGNC Symbol;Acc:HGNC:24080]	protein_coding	828	-0.230609365177505	3.24933128745698	-2.69392056862043	0.0138155668945017	0.026888765035452	-4.48008776344628
ENSCSAG00000005010	SRD5A3	steroid 5 alpha-reductase 3 [Source:HGNC Symbol;Acc:HGNC:25812]	protein_coding	4391	0.18404624890304	3.87440679123022	2.69389545062578	0.0138163296937062	0.026888765035452	-4.64804496781234
ENSCSAG00000018002		mucin 3A, cell surface associated [Source:HGNC Symbol;Acc:HGNC:7513]	protein_coding	7832	0.60393238861211	-0.216553385543767	2.69329561441034	0.0138345577681039	0.0269203223615047	-3.56814123737723
ENSCSAG00000012867	P2RX6	purinergic receptor P2X 6 [Source:HGNC Symbol;Acc:HGNC:8538]	protein_coding	1990	-0.556451528998808	0.148065674929524	-2.69251803656477	0.0138582210666667	0.0269624452350305	-3.64132780777692
ENSCSAG00000018149	ONECUT2	one cut homeobox 2 [Source:HGNC Symbol;Acc:HGNC:8139]	protein_coding	1624	-0.407081091054827	1.39856202972434	-2.6921631337287	0.0138690342416136	0.0269795583923403	-3.95331656148759
ENSCSAG00000014654	RP1	RP1 axonemal microtubule associated [Source:HGNC Symbol;Acc:HGNC:10263]	protein_coding	6701	-0.547046085902433	0.400226447561383	-2.69200569926795	0.013873833513374	0.0269849693728714	-3.70044331074363
ENSCSAG00000012211	HAGHL	hydroxyacylglutathione hydrolase like [Source:HGNC Symbol;Acc:HGNC:14177]	protein_coding	846	0.266953077690583	2.75946418332525	2.69172012392678	0.0138825430824166	0.0269979833043828	-4.35521526591739
ENSCSAG00000002446			protein_coding	3766	-0.119125224072397	6.87266948291987	-2.69119311169598	0.0138986296823709	0.0270253377976198	-5.16274881549388
ENSCSAG00000014717	LGALSL	galectin like [Source:HGNC Symbol;Acc:HGNC:25012]	protein_coding	3560	-0.241434842866308	4.02043347548816	-2.6910570390088	0.0139027860547621	0.0270294898526513	-4.68317488573304
ENSCSAG00000015886	DIPK1B	divergent protein kinase domain 1B [Source:HGNC Symbol;Acc:HGNC:28290]	protein_coding	5522	0.151918945026664	5.91247102053571	2.69096095903354	0.0139057215499993	0.027031267443269	-5.05481599113678
ENSCSAG00000015048	AMT	aminomethyltransferase [Source:HGNC Symbol;Acc:HGNC:473]	protein_coding	1580	-0.347169592979754	2.03724453340802	-2.69055748182805	0.0139180552524578	0.0270513109935142	-4.13780333120631
ENSCSAG00000013843	FPGS	folylpolyglutamate synthase [Source:HGNC Symbol;Acc:HGNC:3824]	protein_coding	1980	0.147540805667761	5.88475703140698	2.69015212436613	0.0139304568735307	0.027071480707149	-5.0524366186376
ENSCSAG00000012660	VIRMA	vir like m6A methyltransferase associated [Source:HGNC Symbol;Acc:HGNC:24500]	protein_coding	7316	0.104916671324626	6.81691944145848	2.68997147183611	0.0139359871819278	0.0270782932690835	-5.16176239644939
ENSCSAG00000009652	ATRAID	all-trans retinoic acid induced differentiation factor [Source:HGNC Symbol;Acc:HGNC:24090]	protein_coding	852	0.157008296822643	5.09436513168989	2.68939976328019	0.0139535025897697	0.0271083880934893	-4.92172331965189
ENSCSAG00000008514	ADCY3	adenylate cyclase 3 [Source:HGNC Symbol;Acc:HGNC:234]	protein_coding	5439	0.168355872240937	5.09433896306889	2.68903996072615	0.0139645365398484	0.0271258840499539	-4.92253945014951
ENSCSAG00000014893	HGSNAT	heparan-alpha-glucosaminide N-acetyltransferase [Source:HGNC Symbol;Acc:HGNC:26527]	protein_coding	4327	0.104967271948131	6.75890021238255	2.68762642328842	0.0140079651590739	0.027206291902041	-5.16138253030556
ENSCSAG00000012446	AARS2	alanyl-tRNA synthetase 2, mitochondrial [Source:HGNC Symbol;Acc:HGNC:21022]	protein_coding	4838	0.120415841488526	6.00582225701051	2.68518490885409	0.014083278320373	0.0273485936193797	-5.07985174959391
ENSCSAG00000016764	OPRL1	opioid related nociceptin receptor 1 [Source:HGNC Symbol;Acc:HGNC:8155]	protein_coding	3142	-0.302975662313235	2.77165649016565	-2.6844253746358	0.0141067857448796	0.0273902660499448	-4.36525485852984
ENSCSAG00000002844	KRT39	keratin 39 [Source:HGNC Symbol;Acc:HGNC:32971]	protein_coding	1476	0.482528136739014	1.06419860879001	2.68416369031169	0.0141148934279728	0.0274020300051833	-3.88876321296605
ENSCSAG00000018353	NKRF	NFKB repressing factor [Source:HGNC Symbol;Acc:HGNC:19374]	protein_coding	4488	-0.145802419541226	4.85790082950553	-2.68306917109827	0.0141488524518334	0.0274639699115849	-4.88596163287373
ENSCSAG00000008360	RERG	RAS like estrogen regulated growth inhibitor [Source:HGNC Symbol;Acc:HGNC:15980]	protein_coding	2244	0.477700937238581	0.741766670249307	2.68127449907773	0.0142047023006295	0.0275683773862457	-3.81324091996507
ENSCSAG00000007256	NOL12	nucleolar protein 12 [Source:HGNC Symbol;Acc:HGNC:28585]	protein_coding	724	0.187993013424929	4.6751845187328	2.67983277268915	0.0142497197676604	0.0276517342096184	-4.85884683360324
ENSCSAG00000001820	TDRKH	tudor and KH domain containing [Source:HGNC Symbol;Acc:HGNC:11713]	protein_coding	4895	-0.189075794236956	4.23805385622386	-2.67937845529572	0.0142639336720825	0.0276753008748631	-4.7595134477833
ENSCSAG00000001035	SERINC2	serine incorporator 2 [Source:HGNC Symbol;Acc:HGNC:23231]	protein_coding	2201	0.220436530412289	3.68126539871053	2.6783688825178	0.0142955675532187	0.0277326545484112	-4.6323029586959
ENSCSAG00000005014			protein_coding	2454	0.716763668997851	-0.155951487271524	2.67824713911798	0.0142993867390277	0.0277360403550046	-3.61075992266187
ENSCSAG00000010135	AMN	amnion associated transmembrane protein [Source:HGNC Symbol;Acc:HGNC:14604]	protein_coding	2180	0.21741798411253	3.24835426982991	2.67755425915129	0.0143211413351617	0.0277742088480934	-4.52052803617503
ENSCSAG00000003481	BLTP3B	UHRF1 binding protein 1 like [Source:HGNC Symbol;Acc:HGNC:29102]	protein_coding	4592	0.142868993844573	6.17916246551426	2.67612861841631	0.0143660013230932	0.0278571700297301	-5.12180760937331
ENSCSAG00000001881	GATAD2B	GATA zinc finger domain containing 2B [Source:HGNC Symbol;Acc:HGNC:30778]	protein_coding	2385	-0.193265964156535	4.41063039280216	-2.67593161385369	0.0143722108319474	0.0278651707257849	-4.80536857524426
ENSCSAG00000012506	NDUFAF6	NADH:ubiquinone oxidoreductase complex assembly factor 6 [Source:HGNC Symbol;Acc:HGNC:28625]	protein_coding	2272	0.226752084567547	2.97663847751874	2.67466745032293	0.0144121173141241	0.0279344430375501	-4.45183309011828
ENSCSAG00000015177	PAM	peptidylglycine alpha-amidating monooxygenase [Source:HGNC Symbol;Acc:HGNC:8596]	protein_coding	7747	0.112442383698119	6.89784079354247	2.67468577704895	0.0144115380363425	0.0279344430375501	-5.2005645944536
ENSCSAG00000011600	FMO3	flavin containing dimethylaniline monoxygenase 3 [Source:HGNC Symbol;Acc:HGNC:3771]	protein_coding	4577	0.741192098625281	-0.165379415199402	2.6742390885443	0.0144256634106241	0.0279566472183287	-3.61648699164006
ENSCSAG00000005432	FBXL15	F-box and leucine rich repeat protein 15 [Source:HGNC Symbol;Acc:HGNC:28155]	protein_coding	5880	-0.194108063140994	3.61334848219601	-2.67371774664402	0.0144421660866709	0.0279845739268526	-4.61901057765834
ENSCSAG00000016692	PELO	pelota mRNA surveillance and ribosome rescue factor [Source:HGNC Symbol;Acc:HGNC:8829]	protein_coding	6005	0.126598554547878	5.92173494961546	2.67338152677651	0.0144528183478521	0.0280011578421229	-5.09254700251104
ENSCSAG00000011202	NHSL2	NHS like 2 [Source:HGNC Symbol;Acc:HGNC:33737]	protein_coding	3028	-0.688122474785985	0.100354876567667	-2.67231321671169	0.0144867143991688	0.02806276337985	-3.6698657825319
ENSCSAG00000005600	ZNF267	zinc finger protein 267 [Source:HGNC Symbol;Acc:HGNC:13060]	protein_coding	3184	0.327085782700805	3.0345133985602	2.67137968978265	0.0145163955734992	0.0281161874583604	-4.47508662445516
ENSCSAG00000009932			protein_coding	4630	0.213713274848498	4.34205099996022	2.67061640594326	0.0145407067008441	0.0281591965561959	-4.80616363260167
ENSCSAG00000018028	DYM	dymeclin [Source:HGNC Symbol;Acc:HGNC:21317]	protein_coding	2490	0.133095638917479	5.07693200559226	2.67029655059618	0.0145509057753863	0.0281748680816586	-4.95798449714691
ENSCSAG00000019685	TMEM250	transmembrane protein 250 [Source:HGNC Symbol;Acc:HGNC:31009]	protein_coding	420	-0.196005083478056	4.18671531138366	-2.67007345679056	0.0145580234698208	0.0281822969521737	-4.76698562998272
ENSCSAG00000013477	CLN6	CLN6 transmembrane ER protein [Source:HGNC Symbol;Acc:HGNC:2077]	protein_coding	2199	0.122640525595706	6.82662247150025	2.67004420728999	0.0145589569046335	0.0281822969521737	-5.20411217577616
ENSCSAG00000007395	DAPK1	death associated protein kinase 1 [Source:HGNC Symbol;Acc:HGNC:2674]	protein_coding	5519	-0.110855686740911	6.84025267136944	-2.66955487877126	0.0145745811757085	0.0282084585591787	-5.20495956495969
ENSCSAG00000008134	PACS1	phosphofurin acidic cluster sorting protein 1 [Source:HGNC Symbol;Acc:HGNC:30032]	protein_coding	5071	-0.140739886292041	6.67252280761753	-2.66897184623034	0.0145932181425096	0.0282404426910612	-5.19030077071318
ENSCSAG00000015348			protein_coding	447	-0.695443895077366	-0.324312225078575	-2.66877968917396	0.0145993654935492	0.0282482514627788	-3.58540865207821
ENSCSAG00000004163	WWP2	WW domain containing E3 ubiquitin protein ligase 2 [Source:HGNC Symbol;Acc:HGNC:16804]	protein_coding	4584	-0.146107991962179	5.95716235549545	-2.66829425541626	0.0146149060631774	0.0282742302457594	-5.10574249496412
ENSCSAG00000015614	IFIH1	interferon induced with helicase C domain 1 [Source:HGNC Symbol;Acc:HGNC:18873]	protein_coding	3400	-0.241483500639265	5.2201067225324	-2.66752435185158	0.0146395857031666	0.0283178795478956	-4.98587518471939
ENSCSAG00000012833	COL27A1	collagen type XXVII alpha 1 chain [Source:HGNC Symbol;Acc:HGNC:22986]	protein_coding	7434	-0.190670719810864	4.11888500763531	-2.66540749378132	0.0147076461339694	0.0284454171215773	-4.76046317857087
ENSCSAG00000000919	KDM1A	lysine demethylase 1A [Source:HGNC Symbol;Acc:HGNC:29079]	protein_coding	2717	0.107052206594537	6.79643460011051	2.66430327674324	0.014743267250236	0.0285101874211476	-5.21323041267553
ENSCSAG00000015905	CIDEB	cell death inducing DFFA like effector b [Source:HGNC Symbol;Acc:HGNC:1977]	protein_coding	2096	0.163692450101922	4.10204313356094	2.66313759893266	0.0147809596193775	0.0285789437544535	-4.76632655239814
ENSCSAG00000000688			protein_coding	602	0.186529977654254	5.83708643625937	2.6625931114526	0.0147985969330061	0.0286089094220908	-5.10288069891633
ENSCSAG00000001735	ISOC2	isochorismatase domain containing 2 [Source:HGNC Symbol;Acc:HGNC:26278]	protein_coding	1104	-0.165822137864036	4.43893245433765	-2.66217162070858	0.0148122637470832	0.0286270542418339	-4.84089576764898
ENSCSAG00000007305	BICC1	BicC family RNA binding protein 1 [Source:HGNC Symbol;Acc:HGNC:19351]	protein_coding	5774	0.126455059236479	9.29356559365817	2.66223522954988	0.0148102004690126	0.0286270542418339	-5.33543365375016
ENSCSAG00000001166	CCDC30	coiled-coil domain containing 30 [Source:HGNC Symbol;Acc:HGNC:26103]	protein_coding	4822	-0.256840135042448	3.60949203596474	-2.66167818047958	0.0148282786941749	0.0286538649408892	-4.64126589520861
ENSCSAG00000012536	INTS8	integrator complex subunit 8 [Source:HGNC Symbol;Acc:HGNC:26048]	protein_coding	7200	0.176440152600356	5.40210611061971	2.6615146968704	0.0148335882811739	0.0286599840613147	-5.0351575995361
ENSCSAG00000000626			protein_coding	567	0.21612775572703	3.88798393821138	2.65970068315461	0.0148926242910352	0.0287698912708804	-4.72250384062349
ENSCSAG00000017883			protein_coding	1944	0.278257535222084	3.44066692916899	2.6591393850914	0.0149109363931912	0.0287969477722078	-4.61022931544404
ENSCSAG00000012093	TOR3A	torsin family 3 member A [Source:HGNC Symbol;Acc:HGNC:11997]	protein_coding	4329	0.135078726481434	5.02786655151601	2.65914762314352	0.0149106674764058	0.0287969477722078	-4.97182708552453
ENSCSAG00000013802	HEXA	hexosaminidase subunit alpha [Source:HGNC Symbol;Acc:HGNC:4878]	protein_coding	2864	-0.136334587354202	7.37144612416252	-2.65883815181854	0.0149207727777955	0.0288117838767308	-5.2665905940653
ENSCSAG00000006575	FAM227A	family with sequence similarity 227 member A [Source:HGNC Symbol;Acc:HGNC:44197]	protein_coding	2221	-0.513043624413759	0.761298868676393	-2.6587039536583	0.0149251568221449	0.0288160888320147	-3.85629005636609
ENSCSAG00000016278	EPHX1	epoxide hydrolase 1 [Source:HGNC Symbol;Acc:HGNC:3401]	protein_coding	2298	-0.149879659537265	5.54499710037725	-2.65827336172344	0.0149392318176238	0.0288391002206844	-5.06315394249248
ENSCSAG00000012774	CIBAR1	CBY1 interacting BAR domain containing 1 [Source:HGNC Symbol;Acc:HGNC:30452]	protein_coding	914	0.154217898580411	5.12283799613694	2.65778255518912	0.0149552903937436	0.0288659335727993	-4.99260500089936
ENSCSAG00000001145	ZMPSTE24	zinc metallopeptidase STE24 [Source:HGNC Symbol;Acc:HGNC:12877]	protein_coding	3309	0.281046053938371	6.13293735592504	2.65723868114543	0.0149731043447899	0.0288961468264387	-5.1553514456423
ENSCSAG00000017298	BTBD1	BTB domain containing 1 [Source:HGNC Symbol;Acc:HGNC:1120]	protein_coding	3225	0.189964941827407	6.08636235578149	2.65704968020138	0.014979299545342	0.0289039319173863	-5.14939680841636
ENSCSAG00000002886			protein_coding	1239	0.493566684759518	0.824322995331163	2.655013281909	0.0150462039626834	0.0290288418633768	-3.88729031386934
ENSCSAG00000003332	GNPTAB	N-acetylglucosamine-1-phosphate transferase subunits alpha and beta [Source:HGNC Symbol;Acc:HGNC:29670]	protein_coding	3823	-0.169943423328157	4.86306338777342	-2.65450428117594	0.0150629709170672	0.0290569988525685	-4.94573004288164
ENSCSAG00000003993	PSMB10	proteasome 20S subunit beta 10 [Source:HGNC Symbol;Acc:HGNC:9538]	protein_coding	898	0.177103446288935	5.63360093980132	2.65439406900035	0.0150666037346103	0.0290598151639283	-5.08842694508504
ENSCSAG00000006743	DCTN5	dynactin subunit 5 [Source:HGNC Symbol;Acc:HGNC:24594]	protein_coding	546	-0.14000724655888	4.81607234066153	-2.65432311335679	0.0150689430154368	0.0290601361050399	-4.93730196015338
ENSCSAG00000009424	PRXL2A	peroxiredoxin like 2A [Source:HGNC Symbol;Acc:HGNC:28651]	protein_coding	784	0.155502999978886	5.8143405599256	2.65423595816556	0.0150718168365035	0.0290614876544692	-5.11665198782825
ENSCSAG00000002903	PLA2G4C	phospholipase A2 group IVC [Source:HGNC Symbol;Acc:HGNC:9037]	protein_coding	2248	-0.364430205276369	2.2132982665771	-2.65409153355922	0.0150765801779532	0.0290664816635356	-4.26301614153778
ENSCSAG00000007631			protein_coding	5176	0.225054077172841	6.24720685899419	2.65185293590521	0.0151505948064718	0.0292049661201721	-5.18087419535191
ENSCSAG00000001654	ZNF805	zinc finger protein 805 [Source:HGNC Symbol;Acc:HGNC:23272]	protein_coding	1725	-0.329690165462445	2.21376779877516	-2.65136564838519	0.0151667514399011	0.0292318970683437	-4.26999301082937
ENSCSAG00000011148	MFSD12	major facilitator superfamily domain containing 12 [Source:HGNC Symbol;Acc:HGNC:28299]	protein_coding	4976	-0.10770042524718	6.4528331331834	-2.65129233429577	0.01516918367069	0.0292323721054478	-5.20413895008996
ENSCSAG00000013029	PSMB6	proteasome 20S subunit beta 6 [Source:HGNC Symbol;Acc:HGNC:9543]	protein_coding	969	0.158729406075537	5.9502500460283	2.65075550335562	0.0151870045406512	0.0292624980156562	-5.1436315198147
ENSCSAG00000002541	HYOU1	hypoxia up-regulated 1 [Source:HGNC Symbol;Acc:HGNC:16931]	protein_coding	5088	-0.131484796757536	8.79464783417633	-2.64995688013028	0.0152135526134701	0.0293094285007994	-5.34671439574208
ENSCSAG00000014008			pseudogene	1092	0.387557931887391	1.64316839047908	2.64973166522264	0.015221047203049	0.0293139085893579	-4.11837003335548
ENSCSAG00000019757	NSMCE3	NSE3 homolog, SMC5-SMC6 complex component [Source:HGNC Symbol;Acc:HGNC:7677]	protein_coding	915	-0.16145439185899	5.20340130762417	-2.64968941262328	0.0152224536528406	0.0293139085893579	-5.02114422876839
ENSCSAG00000006601	RHEB	Ras homolog, mTORC1 binding [Source:HGNC Symbol;Acc:HGNC:10011]	protein_coding	2239	0.150970204235038	7.45694898054289	2.6497297250431	0.0152211117825405	0.0293139085893579	-5.29146437427961
ENSCSAG00000005898	SMAGP	small cell adhesion glycoprotein [Source:HGNC Symbol;Acc:HGNC:26918]	protein_coding	2258	0.193884578441292	3.5578707930235	2.64917752974988	0.0152395023108271	0.0293425142391306	-4.66101760471271
ENSCSAG00000001210	UROD	uroporphyrinogen decarboxylase [Source:HGNC Symbol;Acc:HGNC:12591]	protein_coding	1603	-0.153665874546522	5.26600805243066	-2.6483393697934	0.0152674568661671	0.0293921071150307	-5.03547620335515
ENSCSAG00000017014	CCDC28A	coiled-coil domain containing 28A [Source:HGNC Symbol;Acc:HGNC:21098]	protein_coding	2781	-0.209818812431712	3.08206250628929	-2.64715194806658	0.0153071430999893	0.0294642676769224	-4.53121844554315
ENSCSAG00000003350	CHPT1	choline phosphotransferase 1 [Source:HGNC Symbol;Acc:HGNC:17852]	protein_coding	1221	0.21290703666472	5.24891484977309	2.64452772539774	0.0153951965402198	0.0296294946796517	-5.04340221064597
ENSCSAG00000008013	BCORL1	BCL6 corepressor like 1 [Source:HGNC Symbol;Acc:HGNC:25657]	protein_coding	7647	-0.134274581878064	6.60776704450289	-2.64374612329028	0.0154215148916537	0.0296758762821549	-5.23603860505919
ENSCSAG00000012883	PLP2	proteolipid protein 2 [Source:HGNC Symbol;Acc:HGNC:9087]	protein_coding	2222	0.128153475337163	7.39151984773298	2.64230495999283	0.0154701537156677	0.029765190014867	-5.3029043554904
ENSCSAG00000017986			protein_coding	1178	-0.174531732434835	4.3208334113686	-2.64170935666665	0.0154902974545769	0.0297996602643141	-4.8565085242035
ENSCSAG00000018462			processed_pseudogene	1248	0.0953937320066551	8.46041728024466	2.64108743602484	0.0155113577159802	0.0298358835169738	-5.3538825674018
ENSCSAG00000017842	FOXO1	forkhead box O1 [Source:HGNC Symbol;Acc:HGNC:3819]	protein_coding	2360	-0.274502293758631	2.75008871299884	-2.64081435032665	0.0155206138345904	0.0298453328199642	-4.44916004827737
ENSCSAG00000009462	HDAC11	histone deacetylase 11 [Source:HGNC Symbol;Acc:HGNC:19086]	protein_coding	3272	-0.165589414329372	4.82060426808783	-2.64081082096027	0.0155207334950539	0.0298453328199642	-4.9656284273266
ENSCSAG00000001857	S100A14	S100 calcium binding protein A14 [Source:HGNC Symbol;Acc:HGNC:18901]	protein_coding	1093	-0.738682161443287	-0.577684383006613	-2.64031155094255	0.0155376696493928	0.0298736046421765	-3.5922157220579
ENSCSAG00000015404	SCN9A	sodium voltage-gated channel alpha subunit 9 [Source:HGNC Symbol;Acc:HGNC:10597]	protein_coding	5979	-0.32926511336494	3.03065150709487	-2.63963652085565	0.0155605956742009	0.0299133831460058	-4.52879295371103
ENSCSAG00000017574	INTS1	integrator complex subunit 1 [Source:HGNC Symbol;Acc:HGNC:24555]	protein_coding	7113	-0.145363786349257	9.22092005683377	-2.63952811629946	0.0155642803918931	0.0299161664215548	-5.38021076402538
ENSCSAG00000017317	CNNM4	cyclin and CBS domain divalent metal cation transport mediator 4 [Source:HGNC Symbol;Acc:HGNC:105]	protein_coding	2225	-0.1703403654914	4.51654755480915	-2.63937647904661	0.0155694359907851	0.029921775677649	-4.90475106431276
ENSCSAG00000002666	ANAPC7	anaphase promoting complex subunit 7 [Source:HGNC Symbol;Acc:HGNC:17380]	protein_coding	1038	0.164768710475656	4.90046300028989	2.63856926839051	0.0155969079602975	0.0299659599283176	-4.98971452789901
ENSCSAG00000003344		ribosomal protein S3A [Source:HGNC Symbol;Acc:HGNC:10421]	protein_coding	1681	-0.164689405289242	9.25092303431618	-2.63858775946604	0.0155962781374281	0.0299659599283176	-5.38282551988922
ENSCSAG00000007202			pseudogene	456	0.659880448245702	-0.115880098126509	2.63828215641267	0.0156066903394215	0.0299804476586358	-3.70145570184937
ENSCSAG00000017731	DNASE1L1	deoxyribonuclease 1 like 1 [Source:HGNC Symbol;Acc:HGNC:2957]	protein_coding	1926	-0.11468160469475	6.37007276489168	-2.63728348845318	0.0156407617715104	0.0300415837903462	-5.22354860352165
ENSCSAG00000005808	R3HCC1L	R3H domain and coiled-coil containing 1 like [Source:HGNC Symbol;Acc:HGNC:23512]	protein_coding	2516	0.194135123227523	4.22878353961988	2.63684212881517	0.0156558419638038	0.0300662306754612	-4.8502071318492
ENSCSAG00000009949	SAFB	scaffold attachment factor B [Source:HGNC Symbol;Acc:HGNC:10520]	protein_coding	5512	0.101194444237068	8.04182972226916	2.63653873453795	0.015666216178103	0.0300818341946804	-5.3468401220242
ENSCSAG00000017714	CYTH3	cytohesin 3 [Source:HGNC Symbol;Acc:HGNC:9504]	protein_coding	1304	-0.232591142133539	4.02145644422091	-2.63610170874967	0.0156811711813211	0.0301062278752495	-4.79668733177335
ENSCSAG00000007079	KATNBL1	katanin regulatory subunit B1 like 1 [Source:HGNC Symbol;Acc:HGNC:26199]	protein_coding	1038	0.249491001101679	3.94527143621314	2.63570508742421	0.0156947552178178	0.0301279828165775	-4.78604299796046
ENSCSAG00000014778	CCNH	cyclin H [Source:HGNC Symbol;Acc:HGNC:1594]	protein_coding	1073	0.200872970257029	4.24620455856623	2.63454636376506	0.0157345044910695	0.0301999516451726	-4.85887967998917
ENSCSAG00000010771	MAP2K2	mitogen-activated protein kinase kinase 2 [Source:HGNC Symbol;Acc:HGNC:6842]	protein_coding	1898	-0.11682820900507	8.19429595721192	-2.63424583356706	0.0157448295059232	0.0302154326032741	-5.35756778070971
ENSCSAG00000002173	NES	nestin [Source:HGNC Symbol;Acc:HGNC:7756]	protein_coding	5542	-0.480780129609692	1.0121364995356	-2.63412488718906	0.0157489865450888	0.0302190740393138	-3.9692951452982
ENSCSAG00000010929	NCBP1	nuclear cap binding protein subunit 1 [Source:HGNC Symbol;Acc:HGNC:7658]	protein_coding	3158	0.114210775517948	6.15681538680029	2.63374450980318	0.0157620672265852	0.0302398346131618	-5.20644873301609
ENSCSAG00000014891	METTL8	methyltransferase 8, methylcytidine [Source:HGNC Symbol;Acc:HGNC:25856]	protein_coding	1434	0.241211902665397	2.4763314956085	2.63338591887818	0.0157744080961871	0.0302591700915671	-4.39402407330328
ENSCSAG00000000194	CNR1	cannabinoid receptor 1 [Source:HGNC Symbol;Acc:HGNC:2159]	protein_coding	1419	0.682287650568574	-0.347368280553002	2.63268099917929	0.0157986944415551	0.0303014110800743	-3.66383773662904
ENSCSAG00000007895	MAPK7	mitogen-activated protein kinase 7 [Source:HGNC Symbol;Acc:HGNC:6880]	protein_coding	2445	0.152614059289411	5.47955533175413	2.63252061165525	0.0158042251446448	0.0303076723665729	-5.10810923683415
ENSCSAG00000006561	TNRC6A	trinucleotide repeat containing adaptor 6A [Source:HGNC Symbol;Acc:HGNC:11969]	protein_coding	8440	0.119353573055664	6.69947256232592	2.63226461323389	0.0158130566227537	0.0303202608276284	-5.27038882636653
ENSCSAG00000011125	SLC19A2	solute carrier family 19 member 2 [Source:HGNC Symbol;Acc:HGNC:10938]	protein_coding	1700	0.212189344688794	3.98900466406337	2.63147899681208	0.0158401880614561	0.0303679293483248	-4.80507150155755
ENSCSAG00000015291	HHAT	hedgehog acyltransferase [Source:HGNC Symbol;Acc:HGNC:18270]	protein_coding	1875	-0.387337193441332	2.24993772169639	-2.63079308433819	0.0158639121421882	0.0304090527432456	-4.32190098764493
ENSCSAG00000006972	SGMS1	sphingomyelin synthase 1 [Source:HGNC Symbol;Acc:HGNC:29799]	protein_coding	2848	-0.163742133656927	4.6318420037095	-2.63030407727807	0.0158808462162584	0.0304371506586758	-4.94842233831113
ENSCSAG00000013201	ATP11B	ATPase phospholipid transporting 11B (putative) [Source:HGNC Symbol;Acc:HGNC:13553]	protein_coding	3729	-0.181611023082034	5.65022735107754	-2.63010509256461	0.0158877418438841	0.0304460036423708	-5.13792092715197
ENSCSAG00000016542	TRIM11	tripartite motif containing 11 [Source:HGNC Symbol;Acc:HGNC:16281]	protein_coding	1404	0.138306279508564	5.44448372685717	2.62995612227864	0.0158929061192126	0.0304515367390184	-5.10736095111253
ENSCSAG00000003789	MATCAP1	KIAA0895 like [Source:HGNC Symbol;Acc:HGNC:34408]	protein_coding	1416	0.197816452822337	3.88670589070325	2.62876957842386	0.015934096043893	0.0305260851584337	-4.7857226729416
ENSCSAG00000005185	TMC8	transmembrane channel like 8 [Source:HGNC Symbol;Acc:HGNC:20474]	protein_coding	4339	-0.412192858322853	0.773309023568639	-2.62857857855027	0.0159407358634732	0.0305344316009869	-3.92189137543687
ENSCSAG00000014782	METAP1D	methionyl aminopeptidase type 1D, mitochondrial [Source:HGNC Symbol;Acc:HGNC:32583]	protein_coding	3039	0.297596735022147	2.0983868098755	2.62820479538584	0.0159537374249072	0.0305549598053428	-4.29463188536336
ENSCSAG00000002774	MSL1	MSL complex subunit 1 [Source:HGNC Symbol;Acc:HGNC:27905]	protein_coding	4751	0.100203553301041	7.23361792115451	2.62781039738725	0.0159674669016957	0.0305768760514431	-5.32272369291884
ENSCSAG00000000136	GJA9	gap junction protein alpha 9 [Source:HGNC Symbol;Acc:HGNC:19155]	protein_coding	1548	-0.533511173474093	-0.0715377538598603	-2.62698906558745	0.0159960942779641	0.0306273106476008	-3.72753438934805
ENSCSAG00000017726			protein_coding	1332	-0.386510452988516	1.15640612844503	-2.62642049985017	0.0160159399109433	0.0306609190336324	-4.02517341276259
ENSCSAG00000017494	ZIC2	Zic family member 2 [Source:HGNC Symbol;Acc:HGNC:12873]	protein_coding	3006	0.173955601961169	4.52336336582231	2.62589237132563	0.0160343949146975	0.0306898681116449	-4.93807651086704
ENSCSAG00000000753	VAMP3	vesicle associated membrane protein 3 [Source:HGNC Symbol;Acc:HGNC:12644]	protein_coding	3893	0.130599220000907	7.25954176760755	2.62584792654394	0.0160359489153747	0.0306898681116449	-5.32857380103103
ENSCSAG00000002715	GIT2	GIT ArfGAP 2 [Source:HGNC Symbol;Acc:HGNC:4273]	protein_coding	5854	-0.107952740612018	6.25293830262153	-2.62579081878818	0.0160379458824799	0.0306898681116449	-5.2332216802119
ENSCSAG00000007141	MOSMO	modulator of smoothened [Source:HGNC Symbol;Acc:HGNC:27087]	protein_coding	5145	-0.306756405231888	3.60870982611873	-2.62544324824172	0.0160501049331456	0.0307087415416151	-4.71484547749275
ENSCSAG00000000724	TP73	tumor protein p73 [Source:HGNC Symbol;Acc:HGNC:12003]	protein_coding	1911	0.215884955079972	4.48215138992644	2.62515455599584	0.0160602108608938	0.0307236818843646	-4.93079200101656
ENSCSAG00000009166	DUSP18	dual specificity phosphatase 18 [Source:HGNC Symbol;Acc:HGNC:18484]	protein_coding	618	-0.266081024486789	2.9771759873464	-2.62407135247128	0.0160981829338534	0.0307875158812177	-4.54725489014784
ENSCSAG00000002924	FDX1	ferredoxin 1 [Source:HGNC Symbol;Acc:HGNC:3638]	protein_coding	4204	0.178233321157807	4.8807108206392	2.62411257753713	0.016096736225054	0.0307875158812177	-5.0157043178062
ENSCSAG00000001517	COL11A1	collagen type XI alpha 1 chain [Source:HGNC Symbol;Acc:HGNC:2186]	protein_coding	7328	0.133031600215325	7.36684597871427	2.62295745870778	0.0161373192308285	0.03085795072821	-5.34127228030169
ENSCSAG00000011545	KLHDC3	kelch domain containing 3 [Source:HGNC Symbol;Acc:HGNC:20704]	protein_coding	2112	0.13234459108897	5.6472556865735	2.62198429996701	0.0161715843288465	0.0309190520105781	-5.15719111802357
ENSCSAG00000010939	XPA	XPA, DNA damage recognition and repair factor [Source:HGNC Symbol;Acc:HGNC:12814]	protein_coding	730	-0.240598191837434	3.39939914890448	-2.62124968328612	0.0161974957855381	0.0309641664716676	-4.66963799091224
ENSCSAG00000000115			protein_coding	777	-0.374489815559197	2.00773687280003	-2.62006432127285	0.0162393885985836	0.0310398146516302	-4.27385246834408
ENSCSAG00000004668	BEAN1	brain expressed associated with NEDD4 1 [Source:HGNC Symbol;Acc:HGNC:24160]	protein_coding	2360	0.291749718830265	2.24241978783196	2.6197499665459	0.0162505155976207	0.031056644127262	-4.35393082664242
ENSCSAG00000006914	QTRT2	queuine tRNA-ribosyltransferase accessory subunit 2 [Source:HGNC Symbol;Acc:HGNC:25771]	protein_coding	3675	0.184772844065805	4.4948007481035	2.61953953013059	0.0162579682908497	0.0310620097031177	-4.94506144092008
ENSCSAG00000005909	TFCP2	transcription factor CP2 [Source:HGNC Symbol;Acc:HGNC:11748]	protein_coding	3697	0.125585162159164	5.57139097042859	2.61955847214678	0.0162572973193984	0.0310620097031177	-5.14985614201747
ENSCSAG00000007840	IRAG2	inositol 1,4,5-triphosphate receptor associated 2 [Source:HGNC Symbol;Acc:HGNC:6690]	protein_coding	2387	-0.61460883055248	-0.386243248999595	-2.61910253801515	0.0162734548521555	0.0310871568622664	-3.67484161398731
ENSCSAG00000012894	NLGN1	neuroligin 1 [Source:HGNC Symbol;Acc:HGNC:14291]	protein_coding	5188	0.237131694049923	4.65804108392753	2.61835707104551	0.016299905582702	0.0311287929834437	-4.98232266359864
ENSCSAG00000016042	KLHL18	kelch like family member 18 [Source:HGNC Symbol;Acc:HGNC:29120]	protein_coding	5412	-0.122678865608532	5.51085629560753	-2.61836193584809	0.016299732837887	0.0311287929834437	-5.14006675707365
ENSCSAG00000003140	NT5DC3	5'-nucleotidase domain containing 3 [Source:HGNC Symbol;Acc:HGNC:30826]	protein_coding	1699	-0.310815865966573	2.54356976890662	-2.61800576970787	0.0163123845480922	0.0311481768912314	-4.43618282643883
ENSCSAG00000003562	JADE1	jade family PHD finger 1 [Source:HGNC Symbol;Acc:HGNC:30027]	protein_coding	7707	0.146167833107799	7.26510817256308	2.61718022880421	0.0163417449933147	0.0311997855161444	-5.34678434869537
ENSCSAG00000006551	CBY1	chibby family member 1, beta catenin antagonist [Source:HGNC Symbol;Acc:HGNC:1307]	protein_coding	2100	-0.165941260783577	4.41142768517388	-2.61697030124527	0.0163492190353049	0.0312095996828672	-4.92790572620856
ENSCSAG00000011725	PSMC2	proteasome 26S subunit, ATPase 2 [Source:HGNC Symbol;Acc:HGNC:9548]	protein_coding	1373	0.139135776199004	6.45058217546351	2.6162275341455	0.0163756896407513	0.0312556690816908	-5.2777870695049
ENSCSAG00000003423	VSTM5	V-set and transmembrane domain containing 5 [Source:HGNC Symbol;Acc:HGNC:34443]	protein_coding	597	0.533535630043381	0.484418258187855	2.6157894287465	0.0163913217168851	0.031281041187446	-3.88440801895112
ENSCSAG00000002431	MED25	mediator complex subunit 25 [Source:HGNC Symbol;Acc:HGNC:28845]	protein_coding	2502	-0.128428614487375	6.50417005661336	-2.61503443602616	0.0164182937141236	0.0313280439624325	-5.28426693402048
ENSCSAG00000013860	TMEM9	transmembrane protein 9 [Source:HGNC Symbol;Acc:HGNC:18823]	protein_coding	2300	0.120035014718319	6.48366906677706	2.61480380327417	0.0164265413778436	0.0313393101836349	-5.28424213880248
ENSCSAG00000014855	FKBP9	FKBP prolyl isomerase 9 [Source:HGNC Symbol;Acc:HGNC:3725]	protein_coding	4132	-0.101997985620843	7.93606552390563	-2.61362508378221	0.016468754659882	0.0314153651149996	-5.38918698199101
ENSCSAG00000000104	RTL5	retrotransposon Gag like 5 [Source:HGNC Symbol;Acc:HGNC:29430]	protein_coding	1701	-0.294707580375944	3.46780652356643	-2.61259194541345	0.0165058383960283	0.0314816147616204	-4.70406599199919
ENSCSAG00000019290	SCO2	synthesis of cytochrome C oxidase 2 [Source:HGNC Symbol;Acc:HGNC:10604]	protein_coding	801	-0.846595325084145	2.07765206167296	-2.61229807489494	0.0165164010392814	0.0314972690003351	-4.29252829275237
ENSCSAG00000007488	DNAH3	dynein axonemal heavy chain 3 [Source:HGNC Symbol;Acc:HGNC:2949]	protein_coding	12378	-0.564041175345145	0.223103515682993	-2.61197852589012	0.0165278938840596	0.0315146924444559	-3.82225664726966
ENSCSAG00000008386	APLN	apelin [Source:HGNC Symbol;Acc:HGNC:16665]	protein_coding	231	-0.566876497878631	0.395609366825595	-2.61164694559877	0.0165398274174784	0.0315329510878626	-3.86267471855303
ENSCSAG00000017687	DHRS12	dehydrogenase/reductase 12 [Source:HGNC Symbol;Acc:HGNC:25832]	protein_coding	945	-0.617450740597345	-0.112647011053892	-2.61136382019924	0.0165500234965144	0.0315478925659042	-3.74941302960581
ENSCSAG00000012762	RSU1	Ras suppressor protein 1 [Source:HGNC Symbol;Acc:HGNC:10464]	protein_coding	5207	0.120924434833676	5.90562059601478	2.60953491795921	0.016616029955941	0.0316692011729736	-5.22188808837931
ENSCSAG00000018168	BAZ1B	bromodomain adjacent to zinc finger domain 1B [Source:HGNC Symbol;Acc:HGNC:961]	protein_coding	5851	0.0972623892506744	8.56137771515287	2.60928586448132	0.0166250376643182	0.0316818543349375	-5.42294973017654
ENSCSAG00000007103	ATG4D	autophagy related 4D cysteine peptidase [Source:HGNC Symbol;Acc:HGNC:20789]	protein_coding	5489	-0.157320418327391	5.22550500136589	-2.60864594131441	0.0166482033765526	0.0317214805468036	-5.10974871263648
ENSCSAG00000010289	NDUFA5	NADH:ubiquinone oxidoreductase subunit A5 [Source:HGNC Symbol;Acc:HGNC:7688]	protein_coding	4613	0.26788925054701	4.80313488651956	2.60819630013474	0.0166644989373121	0.0317480069498022	-5.03306172637874
ENSCSAG00000002947	RIC8B	RIC8 guanine nucleotide exchange factor B [Source:HGNC Symbol;Acc:HGNC:25555]	protein_coding	2365	0.171544111293129	3.96339415022752	2.60787385863095	0.0166761938803085	0.0317657622782005	-4.84709139822997
ENSCSAG00000006700	ZNF367	zinc finger protein 367 [Source:HGNC Symbol;Acc:HGNC:18320]	protein_coding	1050	-0.180514275391142	4.57332869323352	-2.6073889786187	0.01669379503177	0.0317947614290647	-4.98256244058068
ENSCSAG00000007447	TFAP2A	transcription factor AP-2 alpha [Source:HGNC Symbol;Acc:HGNC:11742]	protein_coding	2365	-0.163433819066746	4.9331579198679	-2.60690787673743	0.0167112763471841	0.0318235241160815	-5.05771774358076
ENSCSAG00000003193	TMA16	translation machinery associated 16 homolog [Source:HGNC Symbol;Acc:HGNC:25638]	protein_coding	1909	-0.203852150106873	3.88675708778337	-2.60656307553795	0.0167238156573749	0.0318428688214311	-4.82573180504259
ENSCSAG00000004013	POLG2	DNA polymerase gamma 2, accessory subunit [Source:HGNC Symbol;Acc:HGNC:9180]	protein_coding	1669	0.159455676058287	4.0453603591141	2.6064354354663	0.0167284597653438	0.0318471773525563	-4.86974820050649
ENSCSAG00000009274	CLEC2B	C-type lectin domain family 2 member B [Source:HGNC Symbol;Acc:HGNC:2053]	protein_coding	1152	0.779808147907625	-0.443142052521084	2.60608947162499	0.0167410535682502	0.0318666169117248	-3.69631188257025
ENSCSAG00000014755	CDH22	cadherin 22 [Source:HGNC Symbol;Acc:HGNC:13251]	protein_coding	2766	-0.507579397739536	0.628680499115758	-2.60585983229477	0.0167494178521312	0.0318780011889004	-3.93211418205738
ENSCSAG00000011660		ornithine decarboxylase antizyme 1 [Source:HGNC Symbol;Acc:HGNC:8095]	protein_coding	788	0.127852314330492	9.23350828922246	2.60526228485048	0.0167712011298132	0.0319149180293286	-5.45142423642678
ENSCSAG00000004187	TOMT	transmembrane O-methyltransferase [Source:HGNC Symbol;Acc:HGNC:55527]	protein_coding	804	-0.807973042624114	-0.509830429878315	-2.60505931489469	0.0167786063672423	0.0319244674285813	-3.67448819280964
ENSCSAG00000012534	HUWE1	HECT, UBA and WWE domain containing E3 ubiquitin protein ligase 1 [Source:HGNC Symbol;Acc:HGNC:30892]	protein_coding	14655	-0.132991563194897	8.82293327331377	-2.60490689592758	0.0167841693083978	0.0319305092931027	-5.44030618028898
ENSCSAG00000010233	ZDBF2	zinc finger DBF-type containing 2 [Source:HGNC Symbol;Acc:HGNC:29313]	protein_coding	9789	-0.261497832952532	3.68072056170263	-2.6048178961705	0.0167874183984678	0.0319321481526254	-4.7760939663533
ENSCSAG00000006026	ZFP91	ZFP91 zinc finger protein, atypical E3 ubiquitin ligase [Source:HGNC Symbol;Acc:HGNC:14983]	protein_coding	1716	-0.114900242603881	6.35911671626595	-2.60327255154945	0.0168439284857121	0.0320350824186453	-5.29214653834896
ENSCSAG00000014352	PRELP	proline and arginine rich end leucine rich repeat protein [Source:HGNC Symbol;Acc:HGNC:9357]	protein_coding	4373	-0.402639579864949	1.47581378109449	-2.60239004547666	0.0168762803109324	0.0320920478996745	-4.15879332984855
ENSCSAG00000018095	PSPC1	paraspeckle component 1 [Source:HGNC Symbol;Acc:HGNC:20320]	protein_coding	1453	0.124285197932829	5.89180201034068	2.60141002701941	0.0169122754731326	0.0321559243926181	-5.23650347887357
ENSCSAG00000007426	ZNF365	zinc finger protein 365 [Source:HGNC Symbol;Acc:HGNC:18194]	protein_coding	4890	0.273418132414511	3.22222979995695	2.60118363333972	0.0169206009834427	0.0321671808887794	-4.67089377832456
ENSCSAG00000008381	FKBP1B	FKBP prolyl isomerase 1B [Source:HGNC Symbol;Acc:HGNC:3712]	protein_coding	962	0.284491860634542	2.81880730086364	2.60026165167609	0.016954546292854	0.0322271321945181	-4.56060574453908
ENSCSAG00000005000	HPS5	HPS5 biogenesis of lysosomal organelles complex 2 subunit 2 [Source:HGNC Symbol;Acc:HGNC:17022]	protein_coding	4167	-0.123938762103111	5.18728469407689	-2.59963217520809	0.0169777590672308	0.0322666690017259	-5.12158313951214
ENSCSAG00000018384	BCL9	BCL9 transcription coactivator [Source:HGNC Symbol;Acc:HGNC:1008]	protein_coding	5572	0.140061728396077	5.86304659782021	2.59948829277343	0.0169830691251398	0.0322721748337055	-5.23635555057627
ENSCSAG00000007134	LPCAT4	lysophosphatidylcholine acyltransferase 4 [Source:HGNC Symbol;Acc:HGNC:30059]	protein_coding	3773	-0.132916848060161	5.66582185356972	-2.59911342573239	0.0169969111443359	0.0322938897065419	-5.20468092616546
ENSCSAG00000000059			protein_coding	1122	-0.57456621957991	-0.411662775036459	-2.59880975088532	0.0170081321751493	0.0323106192770521	-3.71118062680046
ENSCSAG00000000571	HASPIN	histone H3 associated protein kinase [Source:HGNC Symbol;Acc:HGNC:19682]	protein_coding	2397	0.205662150225278	4.21533954229973	2.5982610360089	0.0170284253366901	0.03234457611886	-4.92634202264407
ENSCSAG00000015526	NFKBIA	NFKB inhibitor alpha [Source:HGNC Symbol;Acc:HGNC:7797]	protein_coding	2862	0.177408184805109	5.92232608688182	2.59812652308999	0.0170334035183665	0.0323494374687068	-5.24784392128981
ENSCSAG00000017596	DLGAP1	DLG associated protein 1 [Source:HGNC Symbol;Acc:HGNC:2905]	protein_coding	6129	0.426845103234948	1.03372561264645	2.59717277871727	0.0170687399450288	0.032411944913363	-4.05914913078779
ENSCSAG00000002545	SNX11	sorting nexin 11 [Source:HGNC Symbol;Acc:HGNC:14975]	protein_coding	3815	0.152468827565221	4.7893634076809	2.59693250134444	0.0170776531574527	0.0324242665144481	-5.05290196846287
ENSCSAG00000008475			protein_coding	2463	0.258560957787372	3.09458336759665	2.5966525153505	0.0170880449137372	0.032439391437377	-4.64518210100784
ENSCSAG00000018471	ATXN1L	ataxin 1 like [Source:HGNC Symbol;Acc:HGNC:33279]	protein_coding	2070	-0.143966477331216	5.22693950834576	-2.59633007408243	0.0171000197901225	0.0324575169845441	-5.13534750609379
ENSCSAG00000013755	NDUFB11	NADH:ubiquinone oxidoreductase subunit B11 [Source:HGNC Symbol;Acc:HGNC:20372]	protein_coding	1927	0.131023431968971	5.95882741833462	2.59601494041276	0.0171117309147117	0.0324751368317517	-5.25726893972838
ENSCSAG00000002606	MPZL3	myelin protein zero like 3 [Source:HGNC Symbol;Acc:HGNC:27279]	protein_coding	5570	-0.425729835942674	1.68767215557209	-2.59530027880048	0.0171383174621479	0.0325209786803017	-4.23196005649066
ENSCSAG00000009662	UQCC2	ubiquinol-cytochrome c reductase complex assembly factor 2 [Source:HGNC Symbol;Acc:HGNC:21237]	protein_coding	466	0.284450917316837	3.93804958616254	2.59467340314561	0.0171616702657312	0.0325567511619994	-4.86853933127499
ENSCSAG00000016712	TSN	translin [Source:HGNC Symbol;Acc:HGNC:12379]	protein_coding	4422	0.123529553179495	6.26668041597895	2.59466353926806	0.0171620379611258	0.0325567511619994	-5.30051131449008
ENSCSAG00000003766	ATP2B1	ATPase plasma membrane Ca2+ transporting 1 [Source:HGNC Symbol;Acc:HGNC:814]	protein_coding	3924	-0.130002924264853	7.89732292169387	-2.59453643025786	0.0171667768629867	0.0325611223607409	-5.42648388517091
ENSCSAG00000005276	UPF1	UPF1 RNA helicase and ATPase [Source:HGNC Symbol;Acc:HGNC:9962]	protein_coding	6787	-0.110651154254495	8.15571301141488	-2.59398647568802	0.0171872945797025	0.0325954165781255	-5.43866347238376
ENSCSAG00000017627	MZT1	mitotic spindle organizing protein 1 [Source:HGNC Symbol;Acc:HGNC:33830]	protein_coding	246	0.358638200830044	2.29819524066943	2.5937141956061	0.0171974613581567	0.0326054505534432	-4.42334147243574
ENSCSAG00000014078			protein_coding	1492	-0.11006784280681	7.06931480012445	-2.59375097154201	0.0171960878354713	0.0326054505534432	-5.37982544171833
ENSCSAG00000017242	INPP4A	inositol polyphosphate-4-phosphatase type I A [Source:HGNC Symbol;Acc:HGNC:6074]	protein_coding	2913	-0.184919181709799	3.85448439229153	-2.59333437561128	0.0172116530770164	0.0326277318571252	-4.84509098673527
ENSCSAG00000018644			protein_coding	1596	-0.111560925407398	10.642879917067	-2.59323697830645	0.0172152940385362	0.0326300088536541	-5.49609600721361
ENSCSAG00000008107	PPP1R11	protein phosphatase 1 regulatory inhibitor subunit 11 [Source:HGNC Symbol;Acc:HGNC:9285]	protein_coding	670	-0.174136966954225	4.96098209775663	-2.59289397613265	0.017228122118238	0.0326496960761393	-5.09173718688174
ENSCSAG00000014923	SULF2	sulfatase 2 [Source:HGNC Symbol;Acc:HGNC:20392]	protein_coding	3190	-0.0986889429114309	8.68529262627369	-2.59279283709549	0.0172319063772871	0.0326522408458256	-5.46070747419294
ENSCSAG00000018348	UPF3B	UPF3B regulator of nonsense mediated mRNA decay [Source:HGNC Symbol;Acc:HGNC:20439]	protein_coding	1452	0.187433586965414	4.20250748224601	2.59180186406374	0.0172690264647733	0.0327133087733539	-4.93660812507638
ENSCSAG00000013197	HDAC6	histone deacetylase 6 [Source:HGNC Symbol;Acc:HGNC:14064]	protein_coding	5479	0.119672001756999	6.07007072943937	2.59180534701612	0.0172688958677857	0.0327133087733539	-5.28107706695778
ENSCSAG00000003760	WNT3	Wnt family member 3 [Source:HGNC Symbol;Acc:HGNC:12782]	protein_coding	3100	-0.147830488253482	4.56251541555149	-2.59151605905494	0.0172797461967303	0.0327289796962287	-5.01332472921043
ENSCSAG00000005920	VGLL3	vestigial like family member 3 [Source:HGNC Symbol;Acc:HGNC:24327]	protein_coding	1794	0.24481739305747	4.13583130300114	2.59120699205258	0.0172913454726803	0.032746311859477	-4.92240432690939
ENSCSAG00000010140	EMG1	EMG1 N1-specific pseudouridine methyltransferase [Source:HGNC Symbol;Acc:HGNC:16912]	protein_coding	735	0.194547902375854	4.36255213176705	2.58983280367604	0.017343007564875	0.0328394992457367	-4.97688417817514
ENSCSAG00000014182	PLEKHA3	pleckstrin homology domain containing A3 [Source:HGNC Symbol;Acc:HGNC:14338]	protein_coding	1319	0.190419174736219	3.66024734562133	2.58897614104181	0.0173752869877464	0.0328959637845583	-4.8106960311967
ENSCSAG00000006917	SSH2	slingshot protein phosphatase 2 [Source:HGNC Symbol;Acc:HGNC:30580]	protein_coding	4384	0.181451611808003	4.32913299354478	2.58889133620843	0.0173784855466615	0.0328973624488395	-4.97124873572098
ENSCSAG00000015611	MOGS	mannosyl-oligosaccharide glucosidase [Source:HGNC Symbol;Acc:HGNC:24862]	protein_coding	6974	0.130002113165605	6.4130064780648	2.58874211370209	0.0173841150741678	0.0329033618740334	-5.32978968669203
ENSCSAG00000008456	NT5M	5',3'-nucleotidase, mitochondrial [Source:HGNC Symbol;Acc:HGNC:15769]	protein_coding	687	-0.329901106134897	1.84689500174259	-2.58813758499131	0.0174069389334425	0.0329418991503977	-4.29385673104885
ENSCSAG00000008758	CYC1	cytochrome c1 [Source:HGNC Symbol;Acc:HGNC:2579]	protein_coding	4065	-0.120332481903854	7.81454903182761	-2.58804092364639	0.017410590978446	0.0329441488038676	-5.43597562991201
ENSCSAG00000011548	EML5	EMAP like 5 [Source:HGNC Symbol;Acc:HGNC:18197]	protein_coding	5830	0.342266223521662	2.08647178361772	2.5878387464646	0.0174182319403555	0.0329539445424126	-4.3735594832395
ENSCSAG00000007974	RECQL	RecQ like helicase [Source:HGNC Symbol;Acc:HGNC:9948]	protein_coding	5268	0.159228453784156	5.14988014096592	2.58591067503102	0.0174912591042273	0.0330874256378976	-5.14533982612107
ENSCSAG00000019257	MFSD5	major facilitator superfamily domain containing 5 [Source:HGNC Symbol;Acc:HGNC:28156]	protein_coding	1353	0.164057836946306	4.98107131499429	2.58424628696128	0.017554530779105	0.0332024175703225	-5.1168810756615
ENSCSAG00000004937	SULT1E1	sulfotransferase family 1E member 1 [Source:HGNC Symbol;Acc:HGNC:11377]	protein_coding	2007	-0.497612070169184	1.14347033605683	-2.58416472419589	0.0175576369169839	0.0332035967375201	-4.10520257311672
ENSCSAG00000010535	AK7	adenylate kinase 7 [Source:HGNC Symbol;Acc:HGNC:20091]	protein_coding	4112	-0.300175810287905	1.94948475891072	-2.58409410243204	0.0175603268088862	0.033203988511529	-4.33183584992409
ENSCSAG00000013321	ZNF704	zinc finger protein 704 [Source:HGNC Symbol;Acc:HGNC:32291]	protein_coding	1912	0.488053317948453	0.631115617816202	2.58346548601464	0.0175842870976333	0.0332401329732922	-3.98542054476642
ENSCSAG00000011390	PLSCR1	phospholipid scramblase 1 [Source:HGNC Symbol;Acc:HGNC:9092]	protein_coding	1564	0.138484538778368	5.72039702994133	2.5834621824045	0.0175844130990012	0.0332401329732922	-5.24759735517788
ENSCSAG00000019254	COX14	cytochrome c oxidase assembly factor COX14 [Source:HGNC Symbol;Acc:HGNC:28216]	protein_coding	171	0.297944017229819	3.1248596464892	2.58277152266069	0.017610773881672	0.0332852586056362	-4.68209571901524
ENSCSAG00000013461	TRMT6	tRNA methyltransferase 6 non-catalytic subunit [Source:HGNC Symbol;Acc:HGNC:20900]	protein_coding	2337	0.150117630141216	4.6877352109485	2.58253913802856	0.0176196517911946	0.0332928461872545	-5.06141865221384
ENSCSAG00000011641	RRBP1	ribosome binding protein 1 [Source:HGNC Symbol;Acc:HGNC:10448]	protein_coding	5685	0.126158920587163	7.70074061510133	2.5825361202453	0.0176197671088222	0.0332928461872545	-5.44223208890024
ENSCSAG00000015590	RXRA	retinoid X receptor alpha [Source:HGNC Symbol;Acc:HGNC:10477]	protein_coding	5771	-0.117506763144976	6.17672917982521	-2.58178749299171	0.0176483961294529	0.0333422305177714	-5.31370979282419
ENSCSAG00000009674	ALKBH7	alkB homolog 7 [Source:HGNC Symbol;Acc:HGNC:21306]	protein_coding	1303	0.158590448879721	5.75787782799043	2.58128615764892	0.0176675926779263	0.0333737831178794	-5.25788612158079
ENSCSAG00000002094	LAMTOR2	late endosomal/lysosomal adaptor, MAPK and MTOR activator 2 [Source:HGNC Symbol;Acc:HGNC:29796]	protein_coding	832	0.194005392462389	5.23358253546915	2.57990559031522	0.0177205573728491	0.0334691052541285	-5.17312200330843
ENSCSAG00000003652	NDUFA12	NADH:ubiquinone oxidoreductase subunit A12 [Source:HGNC Symbol;Acc:HGNC:23987]	protein_coding	2329	0.213474016810701	4.58838543986215	2.57977856968993	0.0177254379474691	0.0334735960335289	-5.04654951573009
ENSCSAG00000018322	RPS4Y1	ribosomal protein S4 Y-linked 1 [Source:HGNC Symbol;Acc:HGNC:10425]	protein_coding	4936	-0.413731618883633	1.31803259828392	-2.57911827636701	0.0177508291012532	0.0335168132712354	-4.16418221867295
ENSCSAG00000000163			protein_coding	252	0.257787397694684	6.28956979572356	2.57903553824487	0.0177540131544067	0.033518093157402	-5.33560394199712
ENSCSAG00000004994	EXOC7	exocyst complex component 7 [Source:HGNC Symbol;Acc:HGNC:23214]	protein_coding	5205	-0.0914186775870642	8.21428442424856	-2.57792041815211	0.0177969793549936	0.0335944674514728	-5.47383798763032
ENSCSAG00000013828	KIF21B	kinesin family member 21B [Source:HGNC Symbol;Acc:HGNC:29442]	protein_coding	9957	0.394602527978184	1.4735128795531	2.57692858380445	0.0178352774819925	0.0336620097437437	-4.21877277334871
ENSCSAG00000015347	ZBTB24	zinc finger and BTB domain containing 24 [Source:HGNC Symbol;Acc:HGNC:21143]	protein_coding	2106	0.168872557193353	4.04974108450911	2.57683765527099	0.0178387924223045	0.033663893023268	-4.93113341133964
ENSCSAG00000017294	ANKRD39	ankyrin repeat domain 39 [Source:HGNC Symbol;Acc:HGNC:28640]	protein_coding	552	0.216553290378132	4.61052062611122	2.57660133411693	0.0178479307192224	0.033676386207517	-5.05768603305357
ENSCSAG00000016709	TBPL1	TATA-box binding protein like 1 [Source:HGNC Symbol;Acc:HGNC:11589]	protein_coding	5147	0.250630591287632	3.65715630264973	2.57644241930047	0.0178540782688761	0.0336824356049257	-4.83575855684323
ENSCSAG00000010800	LARP1	La ribonucleoprotein 1, translational regulator [Source:HGNC Symbol;Acc:HGNC:29531]	protein_coding	2762	-0.150056349868904	7.40641290820543	-2.57638826128873	0.0178561738028206	0.0336824356049257	-5.43796496572306
ENSCSAG00000013327	TTLL11	tubulin tyrosine ligase like 11 [Source:HGNC Symbol;Acc:HGNC:18113]	protein_coding	2134	-0.312236391229012	2.43662944177731	-2.57585417118454	0.0178768517283606	0.0337161235731405	-4.49067101628012
ENSCSAG00000003738	GOSR2	golgi SNAP receptor complex member 2 [Source:HGNC Symbol;Acc:HGNC:4431]	protein_coding	757	0.139727139646044	4.74132971447747	2.57579678220638	0.017879074949956	0.0337161235731405	-5.08610129385686
ENSCSAG00000016896	PEX7	peroxisomal biogenesis factor 7 [Source:HGNC Symbol;Acc:HGNC:8860]	protein_coding	2916	0.23609358562295	3.05663553592822	2.57463203211636	0.0179242530631245	0.0337965544150892	-4.6795469070148
ENSCSAG00000004012	LCAT	lecithin-cholesterol acyltransferase [Source:HGNC Symbol;Acc:HGNC:6522]	protein_coding	1303	0.229701474513022	3.09856406498707	2.57426756577081	0.0179384119628551	0.0338184834495665	-4.69177511843946
ENSCSAG00000013295	PIGH	phosphatidylinositol glycan anchor biosynthesis class H [Source:HGNC Symbol;Acc:HGNC:8964]	protein_coding	619	0.322750053435737	2.12831156645321	2.57411231518627	0.0179444463797489	0.0338250917382327	-4.41366755158535
ENSCSAG00000008953	CHKA	choline kinase alpha [Source:HGNC Symbol;Acc:HGNC:1937]	protein_coding	3595	0.114787941103082	6.48062024516511	2.57372077938507	0.01795967342089	0.0338490237219536	-5.36788562177441
ENSCSAG00000017284	TRIO	trio Rho guanine nucleotide exchange factor [Source:HGNC Symbol;Acc:HGNC:12303]	protein_coding	11541	0.139465211071426	7.87591788849285	2.57339919515128	0.0179721890977304	0.0338678395086721	-5.46904836995123
ENSCSAG00000007938	SMG1	SMG1 nonsense mediated mRNA decay associated PI3K related kinase [Source:HGNC Symbol;Acc:HGNC:30045]	protein_coding	11386	-0.148869606675307	6.62542142355128	-2.57330152912379	0.0179759917675352	0.0338702330091597	-5.38217392806869
ENSCSAG00000013335	GNRH2	gonadotropin releasing hormone 2 [Source:HGNC Symbol;Acc:HGNC:4420]	protein_coding	363	-0.586397682477698	-0.41233147534039	-2.57313336658146	0.0179825410236831	0.033877800204358	-3.76304678738926
ENSCSAG00000011894	OPHN1	oligophrenin 1 [Source:HGNC Symbol;Acc:HGNC:8148]	protein_coding	4528	-0.301100200221685	2.12833585322636	-2.5704789370021	0.0180862181813118	0.0340683214023751	-4.41210727509619
ENSCSAG00000018179	PIGN	phosphatidylinositol glycan anchor biosynthesis class N [Source:HGNC Symbol;Acc:HGNC:8967]	protein_coding	4816	0.203705687123739	5.5892172097313	2.57040579337341	0.0180890829807179	0.0340689192767386	-5.25363272789011
ENSCSAG00000010530	NTAQ1	N-terminal glutamine amidase 1 [Source:HGNC Symbol;Acc:HGNC:25490]	protein_coding	1856	0.248956110333559	3.78145981610351	2.56887801411152	0.0181490187894066	0.0341740689945891	-4.8825057604556
ENSCSAG00000007909	ADAMTS10	ADAM metallopeptidase with thrombospondin type 1 motif 10 [Source:HGNC Symbol;Acc:HGNC:13201]	protein_coding	3312	0.181146267706691	5.37141040750975	2.56885244845978	0.0181500233339739	0.0341740689945891	-5.22002991892489
ENSCSAG00000004822	ZNF507	zinc finger protein 507 [Source:HGNC Symbol;Acc:HGNC:23783]	protein_coding	2958	-0.204961866950973	4.41775558843003	-2.56826457977754	0.0181731367353539	0.0342127717762701	-5.02783871343614
ENSCSAG00000003342	ZNF224	zinc finger protein 224 [Source:HGNC Symbol;Acc:HGNC:13017]	protein_coding	4238	-0.199940061026964	3.06118404983921	-2.56771999466796	0.0181945730370501	0.0342483067976788	-4.6883006943525
ENSCSAG00000007127	TCAF2C	TRPM8 channel associated factor 2C [Source:HGNC Symbol;Acc:HGNC:53641]	protein_coding	6166	0.224242435774853	3.05665657850114	2.56669607933696	0.0182349414250172	0.0343194633574697	-4.69566415737367
ENSCSAG00000004395	ZBTB32	zinc finger and BTB domain containing 32 [Source:HGNC Symbol;Acc:HGNC:16763]	protein_coding	1464	-0.641474289622218	-0.359739111293038	-2.56630464078835	0.0182503963296004	0.0343437175337098	-3.78727867377583
ENSCSAG00000013046			protein_coding	776	0.198948390046003	4.37186748335393	2.56615963419754	0.0182561246525847	0.0343496639144158	-5.02717793837924
ENSCSAG00000003819	AQP11	aquaporin 11 [Source:HGNC Symbol;Acc:HGNC:19940]	protein_coding	2035	0.623679009011622	0.638974597640063	2.56592178235855	0.018265524383671	0.0343576825748546	-4.02213905466366
ENSCSAG00000007656	ZNF561	zinc finger protein 561 [Source:HGNC Symbol;Acc:HGNC:28684]	protein_coding	4597	-0.160037771263919	5.06614462088817	-2.56595304121721	0.0182642887967433	0.0343576825748546	-5.16711122346028
ENSCSAG00000001461	TGFBR3	transforming growth factor beta receptor 3 [Source:HGNC Symbol;Acc:HGNC:11774]	protein_coding	6270	-0.265447141740474	2.95591959140222	-2.56540566598925	0.0182859365768564	0.0343912411445475	-4.66109876554398
ENSCSAG00000011607	CLCN7	chloride voltage-gated channel 7 [Source:HGNC Symbol;Acc:HGNC:2025]	protein_coding	4219	0.114923875954315	6.73320465545931	2.56531755436197	0.0182894234983831	0.0343929625797773	-5.41058583745712
ENSCSAG00000013383	YEATS2	YEATS domain containing 2 [Source:HGNC Symbol;Acc:HGNC:25489]	protein_coding	4275	-0.101391125533698	6.4162568622427	-2.56522132556102	0.0182932323623293	0.0343952888533379	-5.37651468538178
ENSCSAG00000000391			protein_coding	885	-0.220522749937377	3.71093032592612	-2.56503293160958	0.0183006914046935	0.0344044766441342	-4.86640622652777
ENSCSAG00000009556	PFDN6	prefoldin subunit 6 [Source:HGNC Symbol;Acc:HGNC:4926]	protein_coding	1004	0.206797343222017	4.84570605851247	2.56447619876905	0.0183227507245457	0.0344411058594624	-5.13071919407027
ENSCSAG00000015043	SEC63	SEC63 homolog, protein translocation regulator [Source:HGNC Symbol;Acc:HGNC:21082]	protein_coding	6616	-0.148961634029711	7.0524735684385	-2.5642069706674	0.0183334272630097	0.0344563316772753	-5.43845289702112
ENSCSAG00000004347			protein_coding	527	-0.337147555602421	1.69834108509077	-2.56397785458216	0.018342517720867	0.0344685727130639	-4.3000078185936
ENSCSAG00000004856	GRSF1	G-rich RNA sequence binding factor 1 [Source:HGNC Symbol;Acc:HGNC:4610]	protein_coding	1571	0.104533446347587	5.86764047904993	2.56382495714755	0.0183485864686306	0.0344751328226279	-5.30956531397641
ENSCSAG00000019017			protein_coding	480	-0.211237039525537	8.09776911501936	-2.56366503535994	0.0183549360438646	0.0344822186614194	-5.49793534519556
ENSCSAG00000001090	AGO4	argonaute RISC component 4 [Source:HGNC Symbol;Acc:HGNC:18424]	protein_coding	2701	-0.138895059620703	4.66606684725845	-2.56332571671285	0.0183684152786777	0.034502694654078	-5.09302219809103
ENSCSAG00000002893	APRT	adenine phosphoribosyltransferase [Source:HGNC Symbol;Acc:HGNC:626]	protein_coding	3893	0.13209283294448	6.44876228427725	2.56310242725159	0.0183772903974272	0.0345145178732187	-5.3860730793082
ENSCSAG00000001470	EVI5	ecotropic viral integration site 5 [Source:HGNC Symbol;Acc:HGNC:3501]	protein_coding	2830	-0.172697972665376	3.97022062105087	-2.56271883654457	0.0183925464439264	0.0345383201546016	-4.93598598990294
ENSCSAG00000009924	KANSL1L	KAT8 regulatory NSL complex subunit 1 like [Source:HGNC Symbol;Acc:HGNC:26310]	protein_coding	6654	0.270544879186065	6.24709651524523	2.56178728327476	0.0184296454544773	0.0346031276580345	-5.36555009252515
ENSCSAG00000000503	SOWAHA	sosondowah ankyrin repeat domain family member A [Source:HGNC Symbol;Acc:HGNC:27033]	protein_coding	1647	-0.582887403531959	0.223599714631691	-2.56163433426614	0.018435743350426	0.0346097180753225	-3.92373141839595
ENSCSAG00000011599	LSM7	LSM7 homolog, U6 small nuclear RNA and mRNA degradation associated [Source:HGNC Symbol;Acc:HGNC:20470]	protein_coding	528	0.154199251788625	5.08790800678523	2.5613686835704	0.0184463390365926	0.0346247492316335	-5.1837516667608
ENSCSAG00000018265	RCC1L	RCC1 like [Source:HGNC Symbol;Acc:HGNC:14948]	protein_coding	2354	0.105393659667749	7.05297456163669	2.56048386542286	0.018481671995609	0.034686202816345	-5.44749260447511
ENSCSAG00000013186	SPNS3	sphingolipid transporter 3 (putative) [Source:HGNC Symbol;Acc:HGNC:28433]	protein_coding	1420	0.386020115850037	1.61403107648491	2.56013281078431	0.0184957080842686	0.0347028058247767	-4.29251048532191
ENSCSAG00000001593	ZNF446	zinc finger protein 446 [Source:HGNC Symbol;Acc:HGNC:21036]	protein_coding	4169	-0.17831767231142	4.43313532080743	-2.56018829471148	0.0184934890244486	0.0347028058247767	-5.04819360440596
ENSCSAG00000011959	UBR5	ubiquitin protein ligase E3 component n-recognin 5 [Source:HGNC Symbol;Acc:HGNC:16806]	protein_coding	11013	-0.125042853184792	7.47552650803288	-2.5599125486714	0.0185045198573833	0.0347144688697776	-5.47567737702351
ENSCSAG00000002472	TLCD5	TLC domain containing 5 [Source:HGNC Symbol;Acc:HGNC:28280]	protein_coding	3995	-0.199902947502169	4.17999926647193	-2.55964483081407	0.0185152354497164	0.034729699706102	-4.99170142878208
ENSCSAG00000012176	RPP14	ribonuclease P/MRP subunit p14 [Source:HGNC Symbol;Acc:HGNC:30327]	protein_coding	213	0.334892107891574	2.34292794189804	2.55924670050884	0.0185311816749092	0.0347547361828966	-4.50641398643099
ENSCSAG00000009011	EFCAB12	EF-hand calcium binding domain 12 [Source:HGNC Symbol;Acc:HGNC:28061]	protein_coding	1710	-0.531371989305229	-0.213796144623228	-2.55827050203817	0.0185703357705967	0.0348232852770556	-3.8348876179998
ENSCSAG00000007583	ADCY5	adenylate cyclase 5 [Source:HGNC Symbol;Acc:HGNC:236]	protein_coding	2715	-0.330554064815307	1.56606711873662	-2.55808630343852	0.018577732457727	0.0348322716794673	-4.27612573410143
ENSCSAG00000014230	SKAP2	src kinase associated phosphoprotein 2 [Source:HGNC Symbol;Acc:HGNC:15687]	protein_coding	791	0.273782525493457	2.53717290250629	2.55698710746231	0.0186219294012742	0.0349053516205523	-4.56754315193588
ENSCSAG00000002927	CRY1	cryptochrome circadian regulator 1 [Source:HGNC Symbol;Acc:HGNC:2384]	protein_coding	3440	-0.159642921433228	5.27308725346159	-2.55703743087315	0.0186199038198933	0.0349053516205523	-5.22355071509289
ENSCSAG00000018324			protein_coding	944	-0.258736356898606	3.02020811132606	-2.55657186673341	0.0186386512735909	0.0349317996262619	-4.69826613481272
ENSCSAG00000009487	SFXN1	sideroflexin 1 [Source:HGNC Symbol;Acc:HGNC:16085]	protein_coding	1155	0.133293719553154	4.77006373842227	2.55640127507706	0.0186455251398894	0.0349397860755052	-5.13138072727254
ENSCSAG00000019484	FZD9	frizzled class receptor 9 [Source:HGNC Symbol;Acc:HGNC:4047]	protein_coding	1776	-0.39649765979901	1.43648738306123	-2.55555505392378	0.0186796582283037	0.0349988440943309	-4.24366013312777
ENSCSAG00000007341	MAP4K2	mitogen-activated protein kinase kinase kinase kinase 2 [Source:HGNC Symbol;Acc:HGNC:6864]	protein_coding	5200	0.161730613229017	4.61233732305579	2.55511805922638	0.0186973077773648	0.0350270057731443	-5.10136758964189
ENSCSAG00000010173	CINP	cyclin dependent kinase 2 interacting protein [Source:HGNC Symbol;Acc:HGNC:23789]	protein_coding	979	0.16349754607773	5.13612341109759	2.55499281335581	0.0187023691547602	0.035031580542824	-5.20577517312206
ENSCSAG00000011185	SPSB4	splA/ryanodine receptor domain and SOCS box containing 4 [Source:HGNC Symbol;Acc:HGNC:30630]	protein_coding	1977	0.193559403635924	3.26178288330476	2.5547199709532	0.0187133995904768	0.0350473331638478	-4.7759156449377
ENSCSAG00000011362	IGFALS	insulin like growth factor binding protein acid labile subunit [Source:HGNC Symbol;Acc:HGNC:5468]	protein_coding	1818	-0.515643706714444	-0.0863545620377258	-2.55425962143265	0.0187320243944083	0.0350773024714109	-3.8704424126974
ENSCSAG00000004634	DYNC1LI2	dynein cytoplasmic 1 light intermediate chain 2 [Source:HGNC Symbol;Acc:HGNC:2966]	protein_coding	1653	0.0997790233304169	6.43820991044704	2.55349419571703	0.0187630305109951	0.0351304451986629	-5.40424448770644
ENSCSAG00000011002	NEXMIF	neurite extension and migration factor [Source:HGNC Symbol;Acc:HGNC:29433]	protein_coding	4648	-0.570408884203651	0.810358210022754	-2.5531379076625	0.0187774795817977	0.0351525772574135	-4.08080308700097
ENSCSAG00000016388	THNSL2	threonine synthase like 2 [Source:HGNC Symbol;Acc:HGNC:25602]	protein_coding	5138	-0.118309555660831	6.06933331865507	-2.55276327847965	0.0187926837394061	0.0351761164913669	-5.35855734339756
ENSCSAG00000006095	PATL1	PAT1 homolog 1, processing body mRNA decay factor [Source:HGNC Symbol;Acc:HGNC:26721]	protein_coding	3989	0.10134096823816	6.68457525284577	2.5522872214943	0.0188120209824161	0.0352073843575194	-5.43236430465558
ENSCSAG00000004446	PTPRE	protein tyrosine phosphatase receptor type E [Source:HGNC Symbol;Acc:HGNC:9669]	protein_coding	2175	-0.243135771184957	3.08429577000011	-2.55148120845955	0.0188448035210264	0.0352638033147064	-4.72622273191542
ENSCSAG00000015992	RNF180	ring finger protein 180 [Source:HGNC Symbol;Acc:HGNC:27752]	protein_coding	6535	0.380787967777816	2.2765513980292	2.5506833762218	0.0188773061612556	0.0353164444517547	-4.50429446001816
ENSCSAG00000005990	SMARCD1	SWI/SNF related, matrix associated, actin dependent regulator of chromatin, subfamily d, member 1 [Source:HGNC Symbol;Acc:HGNC:11106]	protein_coding	3288	0.122616627694151	6.1523124715015	2.55066106015651	0.0188782160449824	0.0353164444517547	-5.37568271574321
ENSCSAG00000004137	NIP7	nucleolar pre-rRNA processing protein NIP7 [Source:HGNC Symbol;Acc:HGNC:24328]	protein_coding	1084	0.176343170556297	4.48445116652037	2.55045904051279	0.0188864547828969	0.0353269155617432	-5.08358549282451
ENSCSAG00000013015	CPNE3	copine 3 [Source:HGNC Symbol;Acc:HGNC:2316]	protein_coding	4903	-0.184380016846415	6.14039922793372	-2.55021652137165	0.0188963496257657	0.0353404810369166	-5.37242473843876
ENSCSAG00000008969	NELFE	negative elongation factor complex member E [Source:HGNC Symbol;Acc:HGNC:13974]	protein_coding	1370	0.145431122354406	5.73979129672855	2.55008439029435	0.0189017426560307	0.0353456244801111	-5.31847445173099
ENSCSAG00000010489	RNF145	ring finger protein 145 [Source:HGNC Symbol;Acc:HGNC:20853]	protein_coding	3927	0.11074230053606	6.83362137359334	2.54876410181046	0.0189557106716697	0.0354415873791291	-5.45335851908546
ENSCSAG00000005851	HOGA1	4-hydroxy-2-oxoglutarate aldolase 1 [Source:HGNC Symbol;Acc:HGNC:25155]	protein_coding	2676	-0.145029969750006	6.48768678292033	-2.54815293696065	0.0189807415633014	0.0354804140719864	-5.41879634653603
ENSCSAG00000001873	LENG8	leukocyte receptor cluster member 8 [Source:HGNC Symbol;Acc:HGNC:15500]	protein_coding	6148	-0.121697668514338	7.58248246958359	-2.54812753096295	0.0189817827639497	0.0354804140719864	-5.50551660343648
ENSCSAG00000004374	ABCA5	ATP binding cassette subfamily A member 5 [Source:HGNC Symbol;Acc:HGNC:35]	protein_coding	8510	0.357654175327738	2.44553145446257	2.54754787434311	0.0190055531020264	0.0355198808253915	-4.56005890782504
ENSCSAG00000003576			protein_coding	598	0.750078972835393	-0.665116990773539	2.54700200069782	0.0190279636316723	0.035556795530248	-3.76897783382591
ENSCSAG00000006736	CDC14B	cell division cycle 14B [Source:HGNC Symbol;Acc:HGNC:1719]	protein_coding	1452	-0.194231297384943	3.8371601180045	-2.54665147654379	0.0190423672786584	0.0355787398693459	-4.93528509348989
ENSCSAG00000010379	ZNF384	zinc finger protein 384 [Source:HGNC Symbol;Acc:HGNC:11955]	protein_coding	5009	-0.111538527679027	6.0938637622383	-2.54622276279321	0.019059997788769	0.0356067063035336	-5.37513795336973
ENSCSAG00000010282	SPATA5L1	spermatogenesis associated 5 like 1 [Source:HGNC Symbol;Acc:HGNC:28762]	protein_coding	2473	0.17721584263154	3.90771072199445	2.54578199968042	0.019078139795791	0.035635620339233	-4.96006657174855
ENSCSAG00000017633	USP14	ubiquitin specific peptidase 14 [Source:HGNC Symbol;Acc:HGNC:12612]	protein_coding	1805	0.113691797412217	6.19989861107809	2.54539401114907	0.0190941229925297	0.0356604944703382	-5.39240772296349
ENSCSAG00000014787	SNAI2	snail family transcriptional repressor 2 [Source:HGNC Symbol;Acc:HGNC:11094]	protein_coding	1933	-0.296982359687182	1.89533419371383	-2.54504970296572	0.0191083173030649	0.0356721985916154	-4.39523937147254
ENSCSAG00000003184	KLHL36	kelch like family member 36 [Source:HGNC Symbol;Acc:HGNC:17844]	protein_coding	1922	-0.192939857056677	3.95024861623563	-2.54511351821696	0.0191056857335874	0.0356721985916154	-4.96642398519954
ENSCSAG00000018761	ZCCHC3	zinc finger CCHC-type containing 3 [Source:HGNC Symbol;Acc:HGNC:16230]	protein_coding	1209	-0.178667204306115	4.90939744140821	-2.54504789876103	0.0191083917085638	0.0356721985916154	-5.1787006677488
ENSCSAG00000018287	TPST1	tyrosylprotein sulfotransferase 1 [Source:HGNC Symbol;Acc:HGNC:12020]	protein_coding	2209	0.1492551057259	4.61616472215485	2.54444510445688	0.0191332662097376	0.0357136500054474	-5.1237690802907
ENSCSAG00000015503	RBM38	RNA binding motif protein 38 [Source:HGNC Symbol;Acc:HGNC:15818]	protein_coding	714	-0.222998414271838	3.9792016465597	-2.54433328112939	0.0191378839765544	0.0357147572205141	-4.97454926293985
ENSCSAG00000007618	VPS51	VPS51 subunit of GARP complex [Source:HGNC Symbol;Acc:HGNC:1172]	protein_coding	2920	-0.134451850138765	6.11253162884373	-2.54430140948741	0.0191392003139992	0.0357147572205141	-5.38126231822167
ENSCSAG00000019727	MGAT1	alpha-1,3-mannosyl-glycoprotein 2-beta-N-acetylglucosaminyltransferase [Source:HGNC Symbol;Acc:HGNC:7044]	protein_coding	1338	-0.136881122286507	7.32517445796788	-2.54376434964362	0.0191613943230408	0.0357511841066334	-5.49925692449755
ENSCSAG00000003445	CEP295	centrosomal protein 295 [Source:HGNC Symbol;Acc:HGNC:29366]	protein_coding	7842	0.170229913148284	5.58994028310252	2.54365437317267	0.0191659420820043	0.0357546811835299	-5.30783279653558
ENSCSAG00000006995	MFSD14B	major facilitator superfamily domain containing 14B [Source:HGNC Symbol;Acc:HGNC:23376]	protein_coding	3255	-0.1255193254842	7.03573879848656	-2.5434950109886	0.0191725338421552	0.0357619899030661	-5.4793671954131
ENSCSAG00000007573	SEC22A	SEC22 homolog A, vesicle trafficking protein [Source:HGNC Symbol;Acc:HGNC:20260]	protein_coding	1428	0.262240138867615	2.98933515632567	2.5430688063104	0.0191901735702205	0.0357899011753073	-4.72475475476182
ENSCSAG00000014003	EML6	EMAP like 6 [Source:HGNC Symbol;Acc:HGNC:35412]	protein_coding	5739	-0.167634162398577	5.22363043716343	-2.54253325891449	0.0192123603641222	0.0358262838134091	-5.24397467523408
ENSCSAG00000018079			protein_coding	3907	-0.130568670483745	5.5285243572374	-2.54004912799836	0.0193155887713425	0.0360137577342723	-5.30255772908469
ENSCSAG00000013436	RABGAP1	RAB GTPase activating protein 1 [Source:HGNC Symbol;Acc:HGNC:17155]	protein_coding	4900	0.10002436895195	6.3482456397132	2.53968086324806	0.0193309362940219	0.0360373490376705	-5.42194021604887
ENSCSAG00000009745	FOXJ2	forkhead box J2 [Source:HGNC Symbol;Acc:HGNC:24818]	protein_coding	4398	0.151922482507164	4.79764251399768	2.53881705162833	0.0193669807661328	0.0360995123019177	-5.17268283298034
ENSCSAG00000000187	SF3B5	splicing factor 3b subunit 5 [Source:HGNC Symbol;Acc:HGNC:21083]	protein_coding	624	0.167620491810025	5.6796597172354	2.53775639284501	0.0194113253869778	0.0361771273307471	-5.33421148014197
ENSCSAG00000010030			protein_coding	938	0.308926981923921	2.69278571137645	2.53721550898088	0.019433975626779	0.0362142942779076	-4.65246176121134
ENSCSAG00000001967	AACS	acetoacetyl-CoA synthetase [Source:HGNC Symbol;Acc:HGNC:21298]	protein_coding	3280	0.0949012479657762	7.42336597077823	2.53711968457161	0.0194379909877523	0.0362167304918082	-5.5196162922422
ENSCSAG00000017162	TARS1	threonyl-tRNA synthetase 1 [Source:HGNC Symbol;Acc:HGNC:11572]	protein_coding	4237	-0.104479727923919	7.32379891398416	-2.53658195579188	0.0194605380530004	0.0362536893607505	-5.51389302197062
ENSCSAG00000012960	DPP8	dipeptidyl peptidase 8 [Source:HGNC Symbol;Acc:HGNC:16490]	protein_coding	7900	0.187459672642746	5.334065482443	2.53637873331094	0.0194690655956932	0.0362645241332591	-5.27937649228116
ENSCSAG00000012120	LPAR1	lysophosphatidic acid receptor 1 [Source:HGNC Symbol;Acc:HGNC:3166]	protein_coding	4128	0.128722417166133	5.33833575136175	2.53624684303525	0.0194746017999234	0.036269784775404	-5.28011960625757
ENSCSAG00000012794	IL17RD	interleukin 17 receptor D [Source:HGNC Symbol;Acc:HGNC:17616]	protein_coding	2234	-0.391294475345448	2.73025206751458	-2.53534522995693	0.0195124873367072	0.036335283436525	-4.6548817799469
ENSCSAG00000012218	IL12A	interleukin 12A [Source:HGNC Symbol;Acc:HGNC:5969]	protein_coding	947	-0.510221418317176	1.01677224690006	-2.53469590356173	0.019539814671512	0.0363811055849648	-4.17096431918769
ENSCSAG00000005779	PSMC3	proteasome 26S subunit, ATPase 3 [Source:HGNC Symbol;Acc:HGNC:9549]	protein_coding	2504	0.115870984881163	6.53563064467747	2.53340321959756	0.0195943250542871	0.0364775199437688	-5.45553483370481
ENSCSAG00000000925	ASAP3	ArfGAP with SH3 domain, ankyrin repeat and PH domain 3 [Source:HGNC Symbol;Acc:HGNC:14987]	protein_coding	4041	-0.16601261539404	4.55550083916124	-2.53315530407148	0.019604795537164	0.0364919325698026	-5.12996180862673
ENSCSAG00000019212	LRRC4C	leucine rich repeat containing 4C [Source:HGNC Symbol;Acc:HGNC:29317]	protein_coding	1923	-0.467762386570428	1.7453452340569	-2.53261912275709	0.0196274586103154	0.0365290330440242	-4.37176380182174
ENSCSAG00000017390	PGM3	phosphoglucomutase 3 [Source:HGNC Symbol;Acc:HGNC:8907]	protein_coding	3022	0.174192325472982	4.46771974090607	2.53169134262219	0.0196667316633862	0.0365970320392553	-5.11788438889394
ENSCSAG00000007387	CTSL	cathepsin L [Source:HGNC Symbol;Acc:HGNC:2537]	protein_coding	1656	-0.118531830979221	11.8795971884374	-2.53114820656553	0.0196897568722371	0.0366347813591123	-5.63242577388886
ENSCSAG00000001232	NSUN4	NOP2/Sun RNA methyltransferase 4 [Source:HGNC Symbol;Acc:HGNC:31802]	protein_coding	1155	-0.183523921851976	4.07656904255477	-2.530820261691	0.019703671703103	0.0366555717564752	-5.02607311640774
ENSCSAG00000001633			protein_coding	5908	-1.2303229506706	0.534000002906313	-2.52849472133893	0.0198026101795467	0.0368345074466282	-4.03957944975699
ENSCSAG00000005091	ST6GALNAC2	ST6 N-acetylgalactosaminide alpha-2,6-sialyltransferase 2 [Source:HGNC Symbol;Acc:HGNC:10867]	protein_coding	6120	-0.210845896081559	3.23280460010649	-2.52800081542512	0.0198236829469008	0.0368685767948618	-4.81541045469321
ENSCSAG00000007787	ETFRF1	electron transfer flavoprotein regulatory factor 1 [Source:HGNC Symbol;Acc:HGNC:27052]	protein_coding	273	-0.482740410344019	0.652218891671457	-2.52686797088408	0.0198720958259804	0.0369534774161098	-4.09675815214562
ENSCSAG00000009565	KCNQ1	potassium voltage-gated channel subfamily Q member 1 [Source:HGNC Symbol;Acc:HGNC:6294]	protein_coding	2807	0.166335491182323	3.87390473034605	2.52661018766152	0.0198831278380583	0.0369688518985391	-4.99040389127904
ENSCSAG00000000814	CFAP107	cilia and flagella associated protein 107 [Source:HGNC Symbol;Acc:HGNC:28567]	protein_coding	4060	-0.458891411615958	0.346050902371659	-2.52646256285579	0.0198894481295128	0.0369754627862252	-4.02462085951193
ENSCSAG00000013350	SRBD1	S1 RNA binding domain 1 [Source:HGNC Symbol;Acc:HGNC:25521]	protein_coding	4184	0.121231660676378	5.83341923388457	2.52626302993189	0.0198979937674232	0.0369862082898565	-5.38067453139484
ENSCSAG00000000369			protein_coding	801	-0.248752913142578	4.56938238505553	-2.52553480299702	0.0199292116385881	0.0370390878897272	-5.14643801885764
ENSCSAG00000006454			protein_coding	475	0.559972756777877	0.0717342606859872	2.52438910336291	0.0199784188217974	0.0371253818706014	-3.97233753781053
ENSCSAG00000002547	CBX1	chromobox 1 [Source:HGNC Symbol;Acc:HGNC:1551]	protein_coding	801	0.108631666272823	6.76053470035811	2.52425148394494	0.019984337157637	0.0371312204982268	-5.49629646447379
ENSCSAG00000014810			protein_coding	725	0.239967007563482	6.65672211892996	2.52373282123033	0.0200066570673626	0.0371675276592454	-5.4877659202497
ENSCSAG00000014405	ACOT9	acyl-CoA thioesterase 9 [Source:HGNC Symbol;Acc:HGNC:17152]	protein_coding	2974	0.13918967884291	5.62661071426934	2.52350422023402	0.0200165020021022	0.0371806524689049	-5.35438505440353
ENSCSAG00000009703	MMRN2	multimerin 2 [Source:HGNC Symbol;Acc:HGNC:19888]	protein_coding	4826	-0.293406137806219	2.30983619303724	-2.52181147775046	0.0200895431034492	0.0373059635470049	-4.56262279859262
ENSCSAG00000016387	PPDPF	pancreatic progenitor cell differentiation and proliferation factor [Source:HGNC Symbol;Acc:HGNC:16142]	protein_coding	1143	0.113020791155321	7.4325114132291	2.52185712419513	0.0200875702062852	0.0373059635470049	-5.55099311006196
ENSCSAG00000005122	MAU2	MAU2 sister chromatid cohesion factor [Source:HGNC Symbol;Acc:HGNC:29140]	protein_coding	1842	-0.138400619623795	5.06469549841612	-2.52173189733548	0.0200929831040888	0.0373071714610695	-5.25661155046092
ENSCSAG00000013285	SEC61A2	SEC61 translocon subunit alpha 2 [Source:HGNC Symbol;Acc:HGNC:17702]	protein_coding	1464	0.176721067392065	3.98658361007372	2.52153864774378	0.0201013389489769	0.0373175051504187	-5.02817056237443
ENSCSAG00000014529	EXOC5	exocyst complex component 5 [Source:HGNC Symbol;Acc:HGNC:10696]	protein_coding	5041	0.227795178483567	6.12460345305408	2.52065778815578	0.0201394673668296	0.0373831001476724	-5.43309237266196
ENSCSAG00000002133	LRRC4B	leucine rich repeat containing 4B [Source:HGNC Symbol;Acc:HGNC:25042]	protein_coding	2897	0.209398632582484	3.76169042079534	2.51991091458068	0.0201718492223443	0.037438011587515	-4.97628477530885
ENSCSAG00000004745	INSC	INSC spindle orientation adaptor protein [Source:HGNC Symbol;Acc:HGNC:33116]	protein_coding	1737	0.620817863392953	0.179725662199276	2.51958160506238	0.0201861424375112	0.0374593407741467	-4.00595813361478
ENSCSAG00000014212	PJVK	pejvakin [Source:HGNC Symbol;Acc:HGNC:29502]	protein_coding	2721	0.419548749295472	1.4584644855228	2.51928712768947	0.0201989318496064	0.037477873828612	-4.33063308314455
ENSCSAG00000005097	MXRA7	matrix remodeling associated 7 [Source:HGNC Symbol;Acc:HGNC:7541]	protein_coding	2309	-0.150600742168973	7.62763483274257	-2.51881754700046	0.0202193418616058	0.0375053367624294	-5.56704286635565
ENSCSAG00000013034	DCP1A	decapping mRNA 1A [Source:HGNC Symbol;Acc:HGNC:18714]	protein_coding	6110	0.131536332056248	5.85906214337361	2.51884348792237	0.0202182138526209	0.0375053367624294	-5.39945583766244
ENSCSAG00000007703	DDX50	DExD-box helicase 50 [Source:HGNC Symbol;Acc:HGNC:17906]	protein_coding	3922	0.131348941038363	5.70847913572406	2.51761106379525	0.0202718694894403	0.0375975568647587	-5.37915498767109
ENSCSAG00000001165	PPCS	phosphopantothenoylcysteine synthetase [Source:HGNC Symbol;Acc:HGNC:25686]	protein_coding	3632	0.157472516565261	4.40221983735885	2.51654515695446	0.0203183830794524	0.0376785989052408	-5.13385921776436
ENSCSAG00000009918	LONP1	lon peptidase 1, mitochondrial [Source:HGNC Symbol;Acc:HGNC:9479]	protein_coding	5736	-0.107559240314103	8.8646562519099	-2.51624446517829	0.020331522609678	0.0376977378874025	-5.621755711641
ENSCSAG00000016240	HSF2	heat shock transcription factor 2 [Source:HGNC Symbol;Acc:HGNC:5225]	protein_coding	1673	0.157906762766297	4.5469409930259	2.51613590448524	0.0203362684145613	0.0377013104763437	-5.16627551314042
ENSCSAG00000016190	VAMP8	vesicle associated membrane protein 8 [Source:HGNC Symbol;Acc:HGNC:12647]	protein_coding	560	0.191178775545188	4.59638268816934	2.51599193628658	0.0203425636834424	0.0377077542207012	-5.17730909102364
ENSCSAG00000008566	DNAJB12	DnaJ heat shock protein family (Hsp40) member B12 [Source:HGNC Symbol;Acc:HGNC:14891]	protein_coding	3407	-0.128023838574679	6.11895116909967	-2.51570330884835	0.0203551899373148	0.037725929908765	-5.43989397887585
ENSCSAG00000004788	KIF5A	kinesin family member 5A [Source:HGNC Symbol;Acc:HGNC:6323]	protein_coding	2970	0.514706357843612	0.408229920812861	2.51414679707598	0.0204234075152823	0.0378471182083116	-4.07027938491177
ENSCSAG00000012477	ALAD	aminolevulinate dehydratase [Source:HGNC Symbol;Acc:HGNC:395]	protein_coding	5633	-0.153845986630764	5.40821150971039	-2.51388577451561	0.0204348683535363	0.0378631101912157	-5.33478072306655
ENSCSAG00000012926	GPKOW	G-patch domain and KOW motifs [Source:HGNC Symbol;Acc:HGNC:30677]	protein_coding	4702	0.130676700939387	5.10540851809994	2.51376224920852	0.0204402941360013	0.0378679171318578	-5.28306970483644
ENSCSAG00000019710	DOLK	dolichol kinase [Source:HGNC Symbol;Acc:HGNC:23406]	protein_coding	1617	-0.160928277387016	4.82084251209881	-2.51350304023004	0.0204516841374866	0.0378837705892999	-5.22521165537749
ENSCSAG00000006805			protein_coding	1200	-0.550019985278193	0.018153894491169	-2.5116472403486	0.02053340435221	0.0380298781064196	-3.97907602528204
ENSCSAG00000018130	SAP18	Sin3A associated protein 18 [Source:HGNC Symbol;Acc:HGNC:10530]	protein_coding	3819	0.123629303097873	7.2652786919493	2.51134966477265	0.0205465365184424	0.0380489309606271	-5.56185933087095
ENSCSAG00000005353	ATP5MK	ATP synthase membrane subunit k [Source:HGNC Symbol;Acc:HGNC:30889]	protein_coding	369	0.392196721316761	3.93197875896942	2.51073956573288	0.0205734851060426	0.0380935608207413	-5.0369003590813
ENSCSAG00000003398	PINLYP	phospholipase A2 inhibitor and LY6/PLAUR domain containing [Source:HGNC Symbol;Acc:HGNC:44206]	protein_coding	1570	0.359503922621266	1.45070761072605	2.51065537077447	0.0205772066661567	0.0380951774575276	-4.34583646695314
ENSCSAG00000000681	INTS11	integrator complex subunit 11 [Source:HGNC Symbol;Acc:HGNC:26052]	protein_coding	4909	0.112889478949217	6.94704976748237	2.51017414468692	0.020598489777758	0.0381293013547038	-5.54086998049966
ENSCSAG00000008644	ETV6	ETS variant transcription factor 6 [Source:HGNC Symbol;Acc:HGNC:3495]	protein_coding	1518	0.223391733089279	3.51643060858338	2.50998533325312	0.0206068459409087	0.0381394903976906	-4.93367933511719
ENSCSAG00000005318	STN1	STN1 subunit of CST complex [Source:HGNC Symbol;Acc:HGNC:26200]	protein_coding	5390	-0.159599006915376	4.27726109694197	-2.50949359719585	0.0206286234363931	0.038169232130371	-5.11628880856711
ENSCSAG00000012829	TASOR	transcription activation suppressor [Source:HGNC Symbol;Acc:HGNC:30314]	protein_coding	4545	0.148464685990928	6.32670021337677	2.50951217297624	0.0206278003800241	0.038169232130371	-5.48047766335812
ENSCSAG00000011105	C12orf4	chromosome 12 open reading frame 4 [Source:HGNC Symbol;Acc:HGNC:1184]	protein_coding	4379	0.197307168729022	4.65868313858001	2.50871303742163	0.0206632363145081	0.0382279876151931	-5.20505386801168
ENSCSAG00000009521			protein_coding	1884	0.252346553818956	2.61774901907514	2.50848400028365	0.020673402974112	0.0382415064143532	-4.68845226311281
ENSCSAG00000004632	CDK4	cyclin dependent kinase 4 [Source:HGNC Symbol;Acc:HGNC:1773]	protein_coding	3776	0.111713258253468	7.96277338375299	2.50803427223659	0.0206933794433205	0.03827316507744	-5.60509541158508
ENSCSAG00000009236	DESI2	desumoylating isopeptidase 2 [Source:HGNC Symbol;Acc:HGNC:24264]	protein_coding	4132	-0.157639322973475	6.03289102082539	-2.50792398865788	0.0206982808879409	0.0382769370292204	-5.44364196099109
ENSCSAG00000007457	PAK1IP1	PAK1 interacting protein 1 [Source:HGNC Symbol;Acc:HGNC:20882]	protein_coding	2172	0.236671161372156	4.35339256206628	2.50758306316202	0.0207134398591294	0.0382943799662699	-5.14150877660019
ENSCSAG00000015029	SLC9A8	solute carrier family 9 member A8 [Source:HGNC Symbol;Acc:HGNC:20728]	protein_coding	1788	-0.167365036019602	3.73171784383514	-2.50761313992602	0.0207121021026806	0.0382943799662699	-4.9884126964614
ENSCSAG00000017909	PDS5B	PDS5 cohesin associated factor B [Source:HGNC Symbol;Acc:HGNC:20418]	protein_coding	4344	0.153722849022997	5.70430582298403	2.50736016031575	0.0207233566693295	0.038302124391323	-5.39919628229226
ENSCSAG00000013666	CDK16	cyclin dependent kinase 16 [Source:HGNC Symbol;Acc:HGNC:8749]	protein_coding	2226	0.099337564551096	7.78962629358578	2.50740364378675	0.0207214217676035	0.038302124391323	-5.59857853653439
ENSCSAG00000011509	FOXN3	forkhead box N3 [Source:HGNC Symbol;Acc:HGNC:1928]	protein_coding	1664	-0.566964518685978	0.526496338755842	-2.50695090142526	0.0207415759185491	0.0383304430097571	-4.10310958702618
ENSCSAG00000005509	NPM3	nucleophosmin/nucleoplasmin 3 [Source:HGNC Symbol;Acc:HGNC:7931]	protein_coding	534	0.155312379478247	5.68189834533839	2.50682291668056	0.020747276577511	0.0383304430097571	-5.39684892578479
ENSCSAG00000009552	WDR46	WD repeat domain 46 [Source:HGNC Symbol;Acc:HGNC:13923]	protein_coding	3936	0.101433398420465	6.88713347397834	2.50683749149974	0.0207466273161904	0.0383304430097571	-5.54252265648508
ENSCSAG00000011687	UFD1	ubiquitin recognition factor in ER associated degradation 1 [Source:HGNC Symbol;Acc:HGNC:12520]	protein_coding	3898	0.147349838238949	5.68838389143307	2.50509011606966	0.0208246029758011	0.0384679889776746	-5.40127797531718
ENSCSAG00000005481	ABCC3	ATP binding cassette subfamily C member 3 [Source:HGNC Symbol;Acc:HGNC:54]	protein_coding	4617	-0.0955331638181462	9.26111405695637	-2.50361296986852	0.0208907336918635	0.0385848187260022	-5.65795183491146
ENSCSAG00000006104	AKAP8	A-kinase anchoring protein 8 [Source:HGNC Symbol;Acc:HGNC:378]	protein_coding	1795	0.129967766617802	5.51732724288444	2.50178368730386	0.0209729017121222	0.0387312327392877	-5.38015580204743
ENSCSAG00000000712	PEX10	peroxisomal biogenesis factor 10 [Source:HGNC Symbol;Acc:HGNC:8851]	protein_coding	1011	-0.153065180762261	4.60915981715188	-2.50083884888502	0.0210154604801853	0.0388044689302772	-5.20674171947039
ENSCSAG00000006625	B3GAT3	beta-1,3-glucuronyltransferase 3 [Source:HGNC Symbol;Acc:HGNC:923]	protein_coding	2068	0.140242679926349	6.15299846000203	2.50048797893423	0.021031285435498	0.0388283284669175	-5.47706620985703
ENSCSAG00000014513	EXOG	exo/endonuclease G [Source:HGNC Symbol;Acc:HGNC:3347]	protein_coding	1035	0.335213817487028	1.760820232053	2.50008635297781	0.0210494132774352	0.0388564324599611	-4.45539228053354
ENSCSAG00000009227	COX20	cytochrome c oxidase assembly factor COX20 [Source:HGNC Symbol;Acc:HGNC:26970]	protein_coding	602	0.260364714877217	4.14719240926819	2.4998615358529	0.0210595670343692	0.0388698108636012	-5.1100338984528
ENSCSAG00000010169	C12orf57	chromosome 12 open reading frame 57 [Source:HGNC Symbol;Acc:HGNC:29521]	protein_coding	639	0.170968705346592	4.89810526695671	2.49970014390913	0.0210668590493413	0.0388779043639976	-5.27166677811956
ENSCSAG00000010472	SLC25A35	solute carrier family 25 member 35 [Source:HGNC Symbol;Acc:HGNC:31921]	protein_coding	1565	-0.208080903111471	3.19850899498916	-2.49929336604569	0.0210852485798479	0.0389064727520537	-4.86375984510335
ENSCSAG00000005283			protein_coding	879	-0.320759930421074	2.76739644011925	-2.49804470495113	0.0211417916514375	0.0390008578190886	-4.74171821200248
ENSCSAG00000008160	RPP21	ribonuclease P/MRP subunit p21 [Source:HGNC Symbol;Acc:HGNC:21300]	protein_coding	495	0.196813914062464	4.06414608749502	2.49803497895502	0.0211422326296091	0.0390008578190886	-5.09399975310227
ENSCSAG00000017736	RCBTB2	RCC1 and BTB domain containing protein 2 [Source:HGNC Symbol;Acc:HGNC:1914]	protein_coding	3079	-0.250011520957438	2.77708736561182	-2.4977276782125	0.0211561701249573	0.0390158051918337	-4.74778448700398
ENSCSAG00000012274	GALM	galactose mutarotase [Source:HGNC Symbol;Acc:HGNC:24063]	protein_coding	2481	0.238986686294034	3.11000537253695	2.49775389370334	0.0211549807971598	0.0390158051918337	-4.84937241698767
ENSCSAG00000016057			protein_coding	1677	0.211921097959138	7.34697223510899	2.49684716109273	0.0211961532217394	0.0390841518251128	-5.59627946676713
ENSCSAG00000016198	RNF181	ring finger protein 181 [Source:HGNC Symbol;Acc:HGNC:28037]	protein_coding	4817	0.194483390372085	4.66335815571222	2.49584567329224	0.0212417153532533	0.0391627655272138	-5.23188417830506
ENSCSAG00000005501	KCNIP2	potassium voltage-gated channel interacting protein 2 [Source:HGNC Symbol;Acc:HGNC:15522]	protein_coding	858	-0.438093424232691	1.35769749551195	-2.49555773657988	0.0212548318205926	0.0391815466255831	-4.34169272615028
ENSCSAG00000017745	NUDT15	nudix hydrolase 15 [Source:HGNC Symbol;Acc:HGNC:23063]	protein_coding	495	0.274052395610762	2.21634825282772	2.49511868458257	0.0212748466718351	0.0392076339243658	-4.59819500339722
ENSCSAG00000016413	CCNT2	cyclin T2 [Source:HGNC Symbol;Acc:HGNC:1600]	protein_coding	2031	0.129421095408035	5.12327450867196	2.49516318307073	0.0212728173382255	0.0392076339243658	-5.32370932961171
ENSCSAG00000001601	ZSCAN22	zinc finger and SCAN domain containing 22 [Source:HGNC Symbol;Acc:HGNC:4929]	protein_coding	4498	-0.173901176924372	3.60420846422279	-2.49490303364823	0.0212846839014494	0.0392203585695761	-4.98128409527707
ENSCSAG00000007729			protein_coding	702	0.142455034566903	5.56159477374013	2.49461710794217	0.0212977333766721	0.0392389979583431	-5.40189041521451
ENSCSAG00000008688	KIF3C	kinesin family member 3C [Source:HGNC Symbol;Acc:HGNC:6321]	protein_coding	5531	-0.103414541366843	7.8077347313158	-2.49379924729814	0.0213351013653325	0.0393024305316744	-5.62635081718141
ENSCSAG00000013850	ALAS1	5'-aminolevulinate synthase 1 [Source:HGNC Symbol;Acc:HGNC:396]	protein_coding	4266	-0.116914557905601	6.30962910755813	-2.49322304119204	0.0213614649868092	0.0393455767433668	-5.5091950679946
ENSCSAG00000006368	INPP5D	inositol polyphosphate-5-phosphatase D [Source:HGNC Symbol;Acc:HGNC:6079]	protein_coding	4789	0.527555434074017	0.332300519539973	2.4928230898244	0.0213797821933489	0.039371034883264	-4.09511439617103
ENSCSAG00000004599			protein_coding	2744	-0.227810948559825	2.84541386909511	-2.49276243897038	0.0213825611989398	0.039371034883264	-4.77729191481925
ENSCSAG00000005638		vascular endothelial zinc finger 1 [Source:HGNC Symbol;Acc:HGNC:12949]	protein_coding	4707	0.116235346785463	6.62914855307018	2.49272846021771	0.0213841182437587	0.039371034883264	-5.54698423606287
ENSCSAG00000017507	TUBB6	tubulin beta 6 class V [Source:HGNC Symbol;Acc:HGNC:20776]	protein_coding	1416	0.132983592972365	8.37936731975727	2.49252577699962	0.0213934082170532	0.0393827173427211	-5.65301578608201
ENSCSAG00000012305	PRELID2	PRELI domain containing 2 [Source:HGNC Symbol;Acc:HGNC:28306]	protein_coding	3127	0.405495064689681	1.10337508494846	2.49166149757517	0.0214330647901196	0.0394502901875942	-4.28929637968499
ENSCSAG00000006571	PRDX2	peroxiredoxin 2 [Source:HGNC Symbol;Acc:HGNC:9353]	protein_coding	3688	0.10263487336453	6.28509648973738	2.49136160081139	0.0214468413020887	0.0394702154360994	-5.51168041951865
ENSCSAG00000019013			processed_pseudogene	1131	-0.254600827743796	8.32516710272114	-2.49089879495275	0.0214681177030455	0.0395039359054115	-5.65367707382823
ENSCSAG00000004663	LSM14A	LSM14A mRNA processing body assembly factor [Source:HGNC Symbol;Acc:HGNC:24489]	protein_coding	1164	0.0971111028515625	6.4820747509131	2.49052309841139	0.0214854039722158	0.0395303057813199	-5.53593553117247
ENSCSAG00000003779	KANSL1	KAT8 regulatory NSL complex subunit 1 [Source:HGNC Symbol;Acc:HGNC:24565]	protein_coding	6095	-0.0956197544487657	7.34286498791696	-2.49032654732305	0.0214944527190553	0.0395415145343391	-5.60817682831405
ENSCSAG00000008172	HLA-E	major histocompatibility complex, class I, E [Source:HGNC Symbol;Acc:HGNC:4962]	protein_coding	2197	-0.115967850380262	7.92170387808157	-2.49013049734188	0.0215034819457206	0.0395526842995553	-5.63890606375965
ENSCSAG00000015344	TBL1X	transducin beta like 1 X-linked [Source:HGNC Symbol;Acc:HGNC:11585]	protein_coding	5756	0.115884716847282	8.91442186423298	2.48976515920282	0.0215203173262666	0.0395782073599408	-5.67680835051134
ENSCSAG00000017906	ZSCAN30	zinc finger and SCAN domain containing 30 [Source:HGNC Symbol;Acc:HGNC:33517]	protein_coding	1479	0.445245080739629	0.908854937840691	2.48852832279659	0.0215774043025838	0.039677740291868	-4.24488755253678
ENSCSAG00000001653	DENND2C	DENN domain containing 2C [Source:HGNC Symbol;Acc:HGNC:24748]	protein_coding	2787	0.306616575508228	2.38466615761894	2.48845651886222	0.0215807228035213	0.0396783869637467	-4.66080091417351
ENSCSAG00000015004	FANCB	FA complementation group B [Source:HGNC Symbol;Acc:HGNC:3583]	protein_coding	2580	0.503902356586246	0.896737273790393	2.48820679902121	0.0215922676071248	0.0396941562855927	-4.24208306966695
ENSCSAG00000002136	ASPDH	aspartate dehydrogenase domain containing [Source:HGNC Symbol;Acc:HGNC:33856]	protein_coding	1092	-0.422459762700187	1.90923106737127	-2.48813523246502	0.0215955772665021	0.03969478427188	-4.50955744134572
ENSCSAG00000005233	HOMER3	homer scaffold protein 3 [Source:HGNC Symbol;Acc:HGNC:17514]	protein_coding	1388	-0.154974226908026	5.17462012574178	-2.48759647995191	0.0216205075857743	0.0397351475130062	-5.34558787469502
ENSCSAG00000014535	GRAMD2B	GRAM domain containing 2B [Source:HGNC Symbol;Acc:HGNC:24911]	protein_coding	1507	-0.219403922724795	2.81297372477452	-2.48746648468631	0.0216265270351126	0.0397407491848854	-4.77958148609923
ENSCSAG00000006371	APOBEC3H	apolipoprotein B mRNA editing enzyme catalytic subunit 3H [Source:HGNC Symbol;Acc:HGNC:24100]	protein_coding	1221	-0.35332482054736	1.82935484937897	-2.48731990745577	0.0216333161938645	0.0397433347522501	-4.48980115564206
ENSCSAG00000008046	SMCR8	SMCR8-C9orf72 complex subunit [Source:HGNC Symbol;Acc:HGNC:17921]	protein_coding	2811	-0.149315434328767	5.06958470034391	-2.48730779195087	0.0216338774485106	0.0397433347522501	-5.32639088613055
ENSCSAG00000002104	SLC25A44	solute carrier family 25 member 44 [Source:HGNC Symbol;Acc:HGNC:29036]	protein_coding	3495	-0.110364586596562	5.8726209002981	-2.48717812480974	0.0216398851728612	0.0397447426613222	-5.46296768505879
ENSCSAG00000017746	LMTK2	lemur tyrosine kinase 2 [Source:HGNC Symbol;Acc:HGNC:17880]	protein_coding	8913	-0.106091507638749	7.70437036550248	-2.48716297027668	0.0216405874128718	0.0397447426613222	-5.63461997258161
ENSCSAG00000010113	VHL	von Hippel-Lindau tumor suppressor [Source:HGNC Symbol;Acc:HGNC:12687]	protein_coding	2909	0.156862271573064	4.59774776590641	2.48679313788105	0.0216577315371787	0.0397707677575489	-5.23588565577529
ENSCSAG00000001694	CD58	CD58 molecule [Source:HGNC Symbol;Acc:HGNC:1688]	protein_coding	1133	0.228379945433306	3.90417626847585	2.48488269926025	0.0217464950874508	0.0399282846375024	-5.08191017229468
ENSCSAG00000010208	ARF5	ADP ribosylation factor 5 [Source:HGNC Symbol;Acc:HGNC:658]	protein_coding	1356	0.148182717549516	5.77408641057279	2.48464034652485	0.0217577796476014	0.0399435202480469	-5.4554612602311
ENSCSAG00000018126	RAB27B	RAB27B, member RAS oncogene family [Source:HGNC Symbol;Acc:HGNC:9767]	protein_coding	865	-0.420695968899584	1.24762657451333	-2.48419039330097	0.0217787451291109	0.039976521734385	-4.33355717621731
ENSCSAG00000014518			protein_coding	2418	-0.192426369776166	6.56823552341328	-2.48374033594641	0.0217997343485891	0.0400095577299343	-5.55654596877649
ENSCSAG00000015375	FBXO33	F-box protein 33 [Source:HGNC Symbol;Acc:HGNC:19833]	protein_coding	2172	-0.191422280600364	3.28913030929048	-2.48251207835345	0.0218571125464517	0.0401093610313179	-4.92202502614289
ENSCSAG00000009508	OST4	oligosaccharyltransferase complex subunit 4, non-catalytic [Source:HGNC Symbol;Acc:HGNC:32483]	protein_coding	464	0.31826271840094	4.09867819428115	2.48160846060581	0.0218994152274803	0.040181476094433	-5.13532171817644
ENSCSAG00000015767			pseudogene	414	-0.522868007714543	2.58476823128343	-2.48125511095872	0.0219159780168758	0.0402063497939228	-4.7159230181145
ENSCSAG00000007313	EAF2	ELL associated factor 2 [Source:HGNC Symbol;Acc:HGNC:23115]	protein_coding	1446	-0.232872061927078	3.07244518706366	-2.48061712847911	0.0219459122357747	0.0402557441011179	-4.86570439640936
ENSCSAG00000008541	HLCS	holocarboxylase synthetase [Source:HGNC Symbol;Acc:HGNC:4976]	protein_coding	2841	-0.144380876779556	5.4406405409456	-2.48011286749593	0.0219695992505311	0.0402936670840103	-5.40793741114666
ENSCSAG00000002441	SC5D	sterol-C5-desaturase [Source:HGNC Symbol;Acc:HGNC:10547]	protein_coding	984	0.161927523929764	5.94494803500492	2.47886970813108	0.022028097141832	0.0403954163135694	-5.49215447386276
ENSCSAG00000013302	PPM1B	protein phosphatase, Mg2+/Mn2+ dependent 1B [Source:HGNC Symbol;Acc:HGNC:9276]	protein_coding	3756	-0.0959660038255637	6.96201633561968	-2.47682613612858	0.0221245754165981	0.0405667770251691	-5.6077478658228
ENSCSAG00000009136	CDIP1	cell death inducing p53 target 1 [Source:HGNC Symbol;Acc:HGNC:13234]	protein_coding	4684	-0.0982928708870814	7.10430421049381	-2.47589366641399	0.0221687288907075	0.0406421631506952	-5.62065698904805
ENSCSAG00000001803	POGZ	pogo transposable element derived with ZNF domain [Source:HGNC Symbol;Acc:HGNC:18801]	protein_coding	6509	-0.116959441126435	6.20214496455426	-2.47511114451142	0.0222058456688079	0.0407046299307343	-5.53215940027044
ENSCSAG00000005179	GRAMD4	GRAM domain containing 4 [Source:HGNC Symbol;Acc:HGNC:29113]	protein_coding	2304	0.183014906222648	4.72892306621909	2.47481681753325	0.0222198212754707	0.0407246662653344	-5.28725498109326
ENSCSAG00000003811	INTS4	integrator complex subunit 4 [Source:HGNC Symbol;Acc:HGNC:25048]	protein_coding	3005	0.122730280070635	5.39550674630837	2.47366405812308	0.022274637187616	0.0408195392911998	-5.41565464313514
ENSCSAG00000007434	SHFL	shiftless antiviral inhibitor of ribosomal frameshifting [Source:HGNC Symbol;Acc:HGNC:25649]	protein_coding	3037	0.138187162864631	5.01250887975971	2.47286151916643	0.0223128739829004	0.0408754892154785	-5.34741242051706
ENSCSAG00000017200	REV1	REV1 DNA directed polymerase [Source:HGNC Symbol;Acc:HGNC:14060]	protein_coding	4003	0.134323610944298	5.0776739399762	2.47283083207941	0.0223143372784663	0.0408754892154785	-5.35980586872689
ENSCSAG00000003471	GSK3A	glycogen synthase kinase 3 alpha [Source:HGNC Symbol;Acc:HGNC:4616]	protein_coding	1531	-0.103572127667491	6.54052824862856	-2.47289951796244	0.022311062156994	0.0408754892154785	-5.5761090217393
ENSCSAG00000005325	ATXN10	ataxin 10 [Source:HGNC Symbol;Acc:HGNC:10549]	protein_coding	4475	0.0990114039861184	6.96150867059588	2.47271312405222	0.0223199509471313	0.0408801730987311	-5.61699517215244
ENSCSAG00000017394	RASA3	RAS p21 protein activator 3 [Source:HGNC Symbol;Acc:HGNC:20331]	protein_coding	4054	0.130011230345524	5.98940420999491	2.47246479859449	0.0223317982787949	0.040896271420047	-5.51103636233583
ENSCSAG00000000939	GRHL3	grainyhead like transcription factor 3 [Source:HGNC Symbol;Acc:HGNC:25839]	protein_coding	1872	-0.767484450398226	-0.511842264382682	-2.47176455231158	0.0223652378833441	0.0409519018964737	-3.93991001546074
ENSCSAG00000014868	PGGT1B	protein geranylgeranyltransferase type I subunit beta [Source:HGNC Symbol;Acc:HGNC:8895]	protein_coding	1172	-0.227934928082715	3.47893628274626	-2.47135749220408	0.022384698139653	0.0409819237398657	-4.99455141354681
ENSCSAG00000018489	RANBP6	RAN binding protein 6 [Source:HGNC Symbol;Acc:HGNC:9851]	protein_coding	3318	0.148258258986104	5.53036257136296	2.47125362693696	0.0223896661406204	0.0409854085634626	-5.44348982026587
ENSCSAG00000018747			protein_coding	570	-0.825604758699519	-0.51198008723849	-2.47096590099164	0.022403433795904	0.0410049984379937	-3.94042494979177
ENSCSAG00000012515	PCDHB8	protocadherin beta 8 [Source:HGNC Symbol;Acc:HGNC:8693]	protein_coding	2397	0.425055761385993	1.00928676673545	2.47082922217141	0.0224099766314531	0.0410113611752948	-4.30589830541569
ENSCSAG00000018424			protein_coding	486	0.321319113846781	2.21043509592635	2.47023151449956	0.0224386099517924	0.0410581433158123	-4.6461368271794
ENSCSAG00000018097	MEX3C	mex-3 RNA binding family member C [Source:HGNC Symbol;Acc:HGNC:28040]	protein_coding	1980	-0.134116972204843	5.40035501196316	-2.47016199265087	0.022441942628139	0.0410586238999632	-5.42099661355493
ENSCSAG00000003393	ZNF576	zinc finger protein 576 [Source:HGNC Symbol;Acc:HGNC:28357]	protein_coding	5214	-0.196443483308905	3.92763481981941	-2.46957886489134	0.0224699142853773	0.0411041763989381	-5.11264964817176
ENSCSAG00000013826	CDK9	cyclin dependent kinase 9 [Source:HGNC Symbol;Acc:HGNC:1780]	protein_coding	1467	-0.123782230161642	5.5081164078724	-2.46890820158733	0.0225021251169101	0.0411574700921165	-5.44198216333035
ENSCSAG00000007642	TM7SF2	transmembrane 7 superfamily member 2 [Source:HGNC Symbol;Acc:HGNC:11863]	protein_coding	1381	-0.129718014921407	6.35826968881467	-2.46852481430663	0.0225205579219678	0.0411855519825513	-5.56421351450189
ENSCSAG00000016219	GID8	GID complex subunit 8 homolog [Source:HGNC Symbol;Acc:HGNC:15857]	protein_coding	4722	-0.119078950740336	6.02242452875531	-2.46809901869969	0.0225410461883628	0.0412173847037414	-5.52231523123703
ENSCSAG00000014935	APC	APC regulator of WNT signaling pathway [Source:HGNC Symbol;Acc:HGNC:583]	protein_coding	12490	-0.16465532838204	5.81446448839319	-2.46784478796345	0.0225532874576166	0.0412341307529957	-5.49223690129549
ENSCSAG00000014902	XRCC4	X-ray repair cross complementing 4 [Source:HGNC Symbol;Acc:HGNC:12831]	protein_coding	1588	0.229158411059962	3.02552676045495	2.46609892879442	0.0226375187488114	0.0413824734481416	-4.88898050846112
ENSCSAG00000018469	CMTR2	cap methyltransferase 2 [Source:HGNC Symbol;Acc:HGNC:25635]	protein_coding	2313	0.263729107261277	3.23169211504771	2.46567175176348	0.0226581731335095	0.0414145698356643	-4.94675857663932
ENSCSAG00000013716	CTNNBL1	catenin beta like 1 [Source:HGNC Symbol;Acc:HGNC:15879]	protein_coding	1936	0.110379909135605	6.07369950625148	2.46460272716626	0.0227099385156933	0.0415035143084014	-5.53816556659079
ENSCSAG00000016541	SLIT2	slit guidance ligand 2 [Source:HGNC Symbol;Acc:HGNC:11086]	protein_coding	6075	0.355097000645256	1.22844254987036	2.46382837680386	0.0227475037883039	0.0415645459033077	-4.37791632039321
ENSCSAG00000013791	TOR2A	torsin family 2 member A [Source:HGNC Symbol;Acc:HGNC:11996]	protein_coding	966	0.23223562812684	3.17865740257221	2.46378624033181	0.0227495495747131	0.0415645459033077	-4.93597794688905
ENSCSAG00000012655	HARS2	histidyl-tRNA synthetase 2, mitochondrial [Source:HGNC Symbol;Acc:HGNC:4817]	protein_coding	1833	0.116867076227002	5.17221797546716	2.46368965972142	0.0227542393502239	0.0415674357423704	-5.39557388858713
ENSCSAG00000017070	AIG1	androgen induced 1 [Source:HGNC Symbol;Acc:HGNC:21607]	protein_coding	940	-0.209616058344947	3.25953256146493	-2.46303454250209	0.0227860744499524	0.0416199070873619	-4.95278071188001
ENSCSAG00000006789	NAA50	N-alpha-acetyltransferase 50, NatE catalytic subunit [Source:HGNC Symbol;Acc:HGNC:29533]	protein_coding	808	-0.10611079654107	5.85908305315952	-2.46243824052697	0.0228150875775342	0.0416672103320965	-5.51044961928655
ENSCSAG00000009655	RBMS3	RNA binding motif single stranded interacting protein 3 [Source:HGNC Symbol;Acc:HGNC:13427]	protein_coding	5069	-0.488562354988712	0.731684455857597	-2.46230971079234	0.0228213457174287	0.0416729488837918	-4.24282445909241
ENSCSAG00000005612	TSPO	translocator protein [Source:HGNC Symbol;Acc:HGNC:1158]	protein_coding	1039	0.132126729321828	6.47174756179267	2.46203226486124	0.0228348600789071	0.0416919342928743	-5.59183579293404
ENSCSAG00000005422	SIAH1	siah E3 ubiquitin protein ligase 1 [Source:HGNC Symbol;Acc:HGNC:10857]	protein_coding	1366	-0.203767155779091	3.80262178286501	-2.46121546120796	0.0228746898587712	0.0417589547053243	-5.09795535406378
ENSCSAG00000018819	TICAM1	TIR domain containing adaptor molecule 1 [Source:HGNC Symbol;Acc:HGNC:18348]	protein_coding	2136	-0.166406592578433	4.5173782865383	-2.46085496277601	0.0228922894444824	0.0417853799686785	-5.26653352686966
ENSCSAG00000006668	F8	coagulation factor VIII [Source:HGNC Symbol;Acc:HGNC:3546]	protein_coding	9654	-0.386000465028307	1.12471463238667	-2.46071556381134	0.0228990983084295	0.0417921043636648	-4.34827930773807
ENSCSAG00000013840	SMYD4	SET and MYND domain containing 4 [Source:HGNC Symbol;Acc:HGNC:21067]	protein_coding	2311	0.152379248026201	4.48710778566255	2.46055002644671	0.0229071863417152	0.0418011611589711	-5.26444695294833
ENSCSAG00000017547			protein_coding	1344	-0.422084829479474	0.843915596643021	-2.46007609628722	0.0229303569586195	0.0418377345108564	-4.2776340277715
ENSCSAG00000011351	TYW5	tRNA-yW synthesizing protein 5 [Source:HGNC Symbol;Acc:HGNC:26754]	protein_coding	948	0.25275168403373	3.49960611193764	2.45964279004238	0.0229515605888813	0.0418707094960713	-5.02997423996364
ENSCSAG00000003742	FBXL8	F-box and leucine rich repeat protein 8 [Source:HGNC Symbol;Acc:HGNC:17875]	protein_coding	1122	0.168398528838671	3.65422526026163	2.45938400706873	0.0229642327299445	0.0418881135475011	-5.06996029973136
ENSCSAG00000017605	EMILIN2	elastin microfibril interfacer 2 [Source:HGNC Symbol;Acc:HGNC:19881]	protein_coding	3377	0.373389092692635	1.62608106000344	2.45881218595174	0.0229922569385566	0.0419277944227238	-4.49842605131686
ENSCSAG00000008781			protein_coding	2730	0.143660989309736	4.65373225715237	2.4588147540852	0.022992131006396	0.0419277944227238	-5.30334159420913
ENSCSAG00000001540	CFAP276	cilia and flagella associated protein 276 [Source:HGNC Symbol;Acc:HGNC:32331]	protein_coding	2050	-0.512761524967908	0.505799532993764	-2.45853611167112	0.0230057983953645	0.0419467686079897	-4.19548407205956
ENSCSAG00000010628	CCSAP	centriole, cilia and spindle associated protein [Source:HGNC Symbol;Acc:HGNC:29578]	protein_coding	5285	0.221439533392781	4.60024765541233	2.45791145975552	0.0230364650645946	0.0419969579844449	-5.29426483452952
ENSCSAG00000008182	C8orf33	chromosome 8 open reading frame 33 [Source:HGNC Symbol;Acc:HGNC:26104]	protein_coding	963	-0.143990183359826	5.22029427374715	-2.45689082577612	0.0230866541390318	0.0420827194296595	-5.41516663787244
ENSCSAG00000012161	SLC16A13	solute carrier family 16 member 13 [Source:HGNC Symbol;Acc:HGNC:31037]	protein_coding	1284	-0.162107566609335	4.19666516625828	-2.45607679511479	0.0231267567022215	0.0421500741531085	-5.20394588195063
ENSCSAG00000007913	HK1	hexokinase 1 [Source:HGNC Symbol;Acc:HGNC:4922]	protein_coding	3990	0.118451032236376	5.52039454730176	2.45536162084451	0.0231620427847444	0.0422086333564753	-5.47326101663356
ENSCSAG00000005776	SNU13	small nuclear ribonucleoprotein 13 [Source:HGNC Symbol;Acc:HGNC:7819]	protein_coding	4078	0.15469703262642	6.41709020840348	2.4550244564376	0.0231786955945771	0.0422332254607458	-5.59978497073523
ENSCSAG00000001641	ZNF547	zinc finger protein 547 [Source:HGNC Symbol;Acc:HGNC:26432]	protein_coding	3549	-0.316809081621914	1.82195502546091	-2.4547994702071	0.0231898140479197	0.042247728249132	-4.55377564101093
ENSCSAG00000003729	PRDM5	PR/SET domain 5 [Source:HGNC Symbol;Acc:HGNC:9349]	protein_coding	3629	0.142811901100859	4.07811805073163	2.45445638496393	0.023206778336945	0.0422728757121087	-5.18373673722628
ENSCSAG00000004170	ZNF585B	zinc finger protein 585B [Source:HGNC Symbol;Acc:HGNC:30948]	protein_coding	7439	-0.220500608356266	3.16051534888745	-2.45423989514471	0.023217488907278	0.0422808682796754	-4.94229894346788
ENSCSAG00000011142	MRPS22	mitochondrial ribosomal protein S22 [Source:HGNC Symbol;Acc:HGNC:14508]	protein_coding	1095	0.173493073672837	4.96384120572268	2.45424068698223	0.0232174497236828	0.0422808682796754	-5.3752257230444
ENSCSAG00000013329	KLHL3	kelch like family member 3 [Source:HGNC Symbol;Acc:HGNC:6354]	protein_coding	6806	0.305134589383505	1.6805980648389	2.4541309247889	0.0232228818268142	0.0422849314570201	-4.52339783316108
ENSCSAG00000000032	ND5	NADH dehydrogenase subunit 5 [Source:NCBI gene (formerly Entrezgene);Acc:4097498]	protein_coding	1809	-0.135362945857611	12.2103450250381	-2.45256497342153	0.0233005095303607	0.0424147290675164	-5.79190938935832
ENSCSAG00000011583	HIRA	histone cell cycle regulator [Source:HGNC Symbol;Acc:HGNC:4916]	protein_coding	4487	0.11410740058557	6.29962751598339	2.452610686758	0.0232982399941759	0.0424147290675164	-5.59074538149764
ENSCSAG00000016733	PCM1	pericentriolar material 1 [Source:HGNC Symbol;Acc:HGNC:8727]	protein_coding	9637	-0.133166772365668	7.58768286177602	-2.45220374104844	0.0233184509338761	0.0424416117024576	-5.69816734912272
ENSCSAG00000016227	SFTPB	surfactant protein B [Source:HGNC Symbol;Acc:HGNC:10801]	protein_coding	4353	-0.213220657502925	3.63860602102218	-2.45105286366068	0.0233756977206525	0.0425400165078251	-5.07653881360582
ENSCSAG00000009264			protein_coding	972	0.166123364570604	4.72005624940877	2.45067346532485	0.0233945983976865	0.0425686202681169	-5.33347604017272
ENSCSAG00000007743	ALDH5A1	aldehyde dehydrogenase 5 family member A1 [Source:HGNC Symbol;Acc:HGNC:408]	protein_coding	5652	-0.17820659657922	3.55457253163145	-2.45045606235517	0.0234054352899447	0.0425825454452076	-5.05719680625755
ENSCSAG00000008440	WBP11	WW domain binding protein 11 [Source:HGNC Symbol;Acc:HGNC:16461]	protein_coding	2093	0.0973214389419351	7.118297590714	2.45035107804554	0.0234106701212281	0.0425862761427236	-5.67347702407371
ENSCSAG00000004774	CFAP20	cilia and flagella associated protein 20 [Source:HGNC Symbol;Acc:HGNC:29523]	protein_coding	1821	0.125211696099574	5.3686580349662	2.44913796568362	0.0234712387464266	0.0426906496660831	-5.45977600642695
ENSCSAG00000002685	RNF214	ring finger protein 214 [Source:HGNC Symbol;Acc:HGNC:25335]	protein_coding	3225	-0.181492991940758	4.10483565636718	-2.44892013303962	0.0234821302145294	0.0427046518206576	-5.19637404624339
ENSCSAG00000005214	BORCS8	BLOC-1 related complex subunit 8 [Source:HGNC Symbol;Acc:HGNC:37247]	protein_coding	321	-0.224554876001393	3.18366806155307	-2.44819535157733	0.0235184026623226	0.0427589882009112	-4.96118814140383
ENSCSAG00000005787	DESI1	desumoylating isopeptidase 1 [Source:HGNC Symbol;Acc:HGNC:24577]	protein_coding	4315	0.118168750446395	5.98500434773841	2.44823510786249	0.0235164116644693	0.0427589882009112	-5.55856610720556
ENSCSAG00000009974	MAP2	microtubule associated protein 2 [Source:HGNC Symbol;Acc:HGNC:6839]	protein_coding	9919	-0.167150540832255	5.4171260874333	-2.44790216595024	0.0235330902733754	0.0427798762153218	-5.46773307943371
ENSCSAG00000019657	ZNF581	zinc finger protein 581 [Source:HGNC Symbol;Acc:HGNC:25017]	protein_coding	594	-0.141257761851707	5.10577321465885	-2.44758919330855	0.02354877858057	0.0428025774308975	-5.41251521641638
ENSCSAG00000012682	RGL1	ral guanine nucleotide dissociation stimulator like 1 [Source:HGNC Symbol;Acc:HGNC:30281]	protein_coding	4771	0.135123582742088	6.78820734161561	2.44723714210241	0.0235664374183029	0.042828853652994	-5.65293699125127
ENSCSAG00000015888	PIK3R1	phosphoinositide-3-kinase regulatory subunit 1 [Source:HGNC Symbol;Acc:HGNC:8979]	protein_coding	7171	-0.132470163512281	6.66609315591811	-2.4467655655319	0.0235901109683605	0.0428660521862572	-5.64070190855612
ENSCSAG00000008189	LRRC8E	leucine rich repeat containing 8 VRAC subunit E [Source:HGNC Symbol;Acc:HGNC:26272]	protein_coding	2391	0.14160783956941	4.95574123365196	2.44585226467934	0.0236360224926695	0.0429436441810843	-5.39008835935574
ENSCSAG00000001931			protein_coding	4055	-0.350127254388964	1.53846105435469	-2.44549521772498	0.0236539938282847	0.0429704582259549	-4.49242993087554
ENSCSAG00000008784	VARS1	valyl-tRNA synthetase 1 [Source:HGNC Symbol;Acc:HGNC:12651]	protein_coding	3792	0.104320404718458	8.11227380901709	2.44500206020925	0.0236788369906499	0.0430097468304972	-5.73719356131549
ENSCSAG00000005047	UBE2O	ubiquitin conjugating enzyme E2 O [Source:HGNC Symbol;Acc:HGNC:29554]	protein_coding	5431	0.117844252466728	6.70488499396738	2.44457096952847	0.0237005734046307	0.0430433824977636	-5.6503362517457
ENSCSAG00000004591	SEPTIN11	septin 11 [Source:HGNC Symbol;Acc:HGNC:25589]	protein_coding	2269	0.121950205197293	6.32471745293477	2.44443084440995	0.0237076427830342	0.0430503753673184	-5.60998081148023
ENSCSAG00000017830	ZSCAN21	zinc finger and SCAN domain containing 21 [Source:HGNC Symbol;Acc:HGNC:13104]	protein_coding	2040	-0.158591304269162	4.59263553351725	-2.4433401949068	0.0237627337599243	0.0431445562456188	-5.31763274384754
ENSCSAG00000002814	NCAM1	neural cell adhesion molecule 1 [Source:HGNC Symbol;Acc:HGNC:7656]	protein_coding	8332	0.0970324853049846	8.32706894062412	2.44284406037467	0.0237878339961089	0.0431842665758056	-5.74997677592927
ENSCSAG00000011634	ARL6IP5	ADP ribosylation factor like GTPase 6 interacting protein 5 [Source:HGNC Symbol;Acc:HGNC:16937]	protein_coding	5025	0.134067493982307	6.99895333467866	2.4425645933685	0.0238019835501646	0.0432040890336457	-5.68005909090299
ENSCSAG00000016750	PAIP1	poly(A) binding protein interacting protein 1 [Source:HGNC Symbol;Acc:HGNC:16945]	protein_coding	2988	0.10722340371259	6.49764338716551	2.44055052118706	0.0239041891305089	0.0433837190163422	-5.63719810575464
ENSCSAG00000017876	GPC2	glypican 2 [Source:HGNC Symbol;Acc:HGNC:4450]	protein_coding	1961	0.388430963582459	0.962082191469925	2.43999036750354	0.0239326871157444	0.0434236545225839	-4.3544938427001
ENSCSAG00000004417	FAM104A	family with sequence similarity 104 member A [Source:HGNC Symbol;Acc:HGNC:25918]	protein_coding	624	0.237410944964693	2.58651075437796	2.44000600450769	0.0239318911493313	0.0434236545225839	-4.81560718987568
ENSCSAG00000004043	C2CD3	C2 domain containing 3 centriole elongation regulator [Source:HGNC Symbol;Acc:HGNC:24564]	protein_coding	7760	0.112070997917396	5.77641186975661	2.43943180929167	0.0239611354376441	0.0434693740291714	-5.54554703513892
ENSCSAG00000010462	CCNK	cyclin K [Source:HGNC Symbol;Acc:HGNC:1596]	protein_coding	2095	0.127271788809227	5.40850197441761	2.43810635741869	0.0240287690524875	0.0435861599495412	-5.48847712707842
ENSCSAG00000003964	EDC4	enhancer of mRNA decapping 4 [Source:HGNC Symbol;Acc:HGNC:17157]	protein_coding	5082	0.104902193959034	6.98212895929845	2.43800149877113	0.024034127239369	0.0435899671412153	-5.68761433613428
ENSCSAG00000003351	ZNF45	zinc finger protein 45 [Source:HGNC Symbol;Acc:HGNC:13111]	protein_coding	4664	-0.192313787420527	3.45582371149134	-2.43693767949804	0.0240885504330467	0.0436768543525976	-5.05753406732475
ENSCSAG00000000565	BORCS6	BLOC-1 related complex subunit 6 [Source:HGNC Symbol;Acc:HGNC:25939]	protein_coding	1074	-0.180890907428615	4.00542952648451	-2.43693738133837	0.0240885657024645	0.0436768543525976	-5.1965707323153
ENSCSAG00000008211	MRPS33	mitochondrial ribosomal protein S33 [Source:HGNC Symbol;Acc:HGNC:16634]	protein_coding	2409	0.169872774433103	5.30096832319349	2.4368605160715	0.0240925024438752	0.0436780707176884	-5.47241738055336
ENSCSAG00000014701			protein_coding	924	0.112894740642357	5.19527359070139	2.43656735725876	0.0241075224037629	0.0436993771520636	-5.45358045451694
ENSCSAG00000006746			protein_coding	1516	0.139387420709605	5.33759539061868	2.43592117551543	0.0241406602511131	0.0437535154083733	-5.48058332061652
ENSCSAG00000012299	STUB1	STIP1 homology and U-box containing protein 1 [Source:HGNC Symbol;Acc:HGNC:11427]	protein_coding	4695	-0.112812758409578	7.38635783025601	-2.4358406476677	0.0241447928953268	0.0437550759054337	-5.71923750541765
ENSCSAG00000008369	MAML1	mastermind like transcriptional coactivator 1 [Source:HGNC Symbol;Acc:HGNC:13632]	protein_coding	3288	0.137326077743753	5.8960196916132	2.43413803075979	0.024232324591265	0.0439077508580921	-5.57385980405005
ENSCSAG00000011856	MYH7B	myosin heavy chain 7B [Source:HGNC Symbol;Acc:HGNC:15906]	protein_coding	6610	0.154352737272272	4.57692805298937	2.43198929996046	0.024343212726634	0.0440924867559554	-5.34033012434334
ENSCSAG00000002974	CCDC9	coiled-coil domain containing 9 [Source:HGNC Symbol;Acc:HGNC:24560]	protein_coding	4297	0.131190046052533	6.10428559673702	2.43197080079071	0.0243441694486298	0.0440924867559554	-5.60708001502159
ENSCSAG00000018171	BCL7B	BAF chromatin remodeling complex subunit BCL7B [Source:HGNC Symbol;Acc:HGNC:1005]	protein_coding	724	0.114354508188254	6.58122138985994	2.43209564072705	0.0243377137775166	0.0440924867559554	-5.66273458746509
ENSCSAG00000013861	FAM135A	family with sequence similarity 135 member A [Source:HGNC Symbol;Acc:HGNC:21084]	protein_coding	5336	-0.234666447013151	4.73378676311742	-2.4317963657525	0.024353192430701	0.0441028565427481	-5.36870466550931
ENSCSAG00000018387	FMO5	flavin containing dimethylaniline monoxygenase 5 [Source:HGNC Symbol;Acc:HGNC:3773]	protein_coding	5679	-0.496756248795939	0.402801474596636	-2.43112582421428	0.0243879064496688	0.0441597428727147	-4.2260066407434
ENSCSAG00000004659	AGAP2	ArfGAP with GTPase domain, ankyrin repeat and PH domain 2 [Source:HGNC Symbol;Acc:HGNC:16921]	protein_coding	3588	-0.483981966982611	0.649127970053319	-2.43099451821655	0.0243947095677706	0.0441660817326878	-4.28471421845596
ENSCSAG00000016762	LKAAEAR1	LKAAEAR motif containing 1 [Source:HGNC Symbol;Acc:HGNC:33718]	protein_coding	3844	-0.31842687072831	1.92286774039787	-2.43039920342601	0.0244255756905103	0.0442150604308347	-4.6320537876681
ENSCSAG00000005861	XPNPEP3	X-prolyl aminopeptidase 3 [Source:HGNC Symbol;Acc:HGNC:28052]	protein_coding	1515	-0.221882210770488	3.28538255689564	-2.43034525604199	0.0244283745718138	0.0442150604308347	-5.02349268475819
ENSCSAG00000005453	HOXC9	homeobox C9 [Source:HGNC Symbol;Acc:HGNC:5130]	protein_coding	1535	-0.185244131634652	4.11250459636126	-2.43001029763753	0.0244457594603955	0.0442405395160121	-5.23551529175532
ENSCSAG00000012968	PDIA2	protein disulfide isomerase family A member 2 [Source:HGNC Symbol;Acc:HGNC:14180]	protein_coding	1575	0.486610354694886	0.0694623594238468	2.42940679502962	0.0244771112976353	0.0442912848727608	-4.1591069885192
ENSCSAG00000003199	NAF1	nuclear assembly factor 1 ribonucleoprotein [Source:HGNC Symbol;Acc:HGNC:25126]	protein_coding	6162	0.135497057516459	5.59260986702074	2.42869692727425	0.024514036674981	0.0443521004452375	-5.53797926559919
ENSCSAG00000017202	DROSHA	drosha ribonuclease III [Source:HGNC Symbol;Acc:HGNC:17904]	protein_coding	5292	0.108016513001035	6.6563608020516	2.42785580093306	0.0245578568641041	0.0444253723387702	-5.67866507265221
ENSCSAG00000014190	SNX10	sorting nexin 10 [Source:HGNC Symbol;Acc:HGNC:14974]	protein_coding	3195	0.302212414464735	3.32901763391641	2.42747828959583	0.0245775477744229	0.0444549802454872	-5.04865213083848
ENSCSAG00000008520			protein_coding	459	-0.641649024661332	-0.616624888819466	-2.4268585056839	0.0246099074316674	0.0445074918175957	-4.00719282293956
ENSCSAG00000014268	LNPEP	leucyl and cystinyl aminopeptidase [Source:HGNC Symbol;Acc:HGNC:6656]	protein_coding	3336	-0.147300037611748	4.89675435079438	-2.42558426883707	0.0246765614264888	0.0446220027741836	-5.41541683425358
ENSCSAG00000011591	MRPL2	mitochondrial ribosomal protein L2 [Source:HGNC Symbol;Acc:HGNC:14056]	protein_coding	965	0.161450676400513	5.43178256640135	2.42539601366758	0.0246864230852069	0.0446338005058209	-5.5178341668481
ENSCSAG00000009985	FLNC	filamin C [Source:HGNC Symbol;Acc:HGNC:3756]	protein_coding	9491	0.127716073211493	9.95335911247609	2.42528908009504	0.024692026382955	0.0446378968431522	-5.82629847788797
ENSCSAG00000000285			protein_coding	456	0.260543988154174	2.88967559243689	2.42451172834424	0.0247327950366982	0.0446995136244327	-4.93315888117188
ENSCSAG00000013892	BBS4	Bardet-Biedl syndrome 4 [Source:HGNC Symbol;Acc:HGNC:969]	protein_coding	1485	-0.152559914502001	4.65667346830596	-2.42456082513331	0.0247302182762527	0.0446995136244327	-5.36848101555956
ENSCSAG00000009858	ANKS1A	ankyrin repeat and sterile alpha motif domain containing 1A [Source:HGNC Symbol;Acc:HGNC:20961]	protein_coding	6713	-0.122900211636051	5.50927377458021	-2.42406056464629	0.0247564852822408	0.0447362834974583	-5.53113953684062
ENSCSAG00000013356	HIC2	HIC ZBTB transcriptional repressor 2 [Source:HGNC Symbol;Acc:HGNC:18595]	protein_coding	1848	-0.227874006805195	2.68439372095252	-2.42317357172586	0.0248031221282821	0.04481450355899	-4.86934438689373
ENSCSAG00000008118	TOP3A	DNA topoisomerase III alpha [Source:HGNC Symbol;Acc:HGNC:11992]	protein_coding	3003	0.10698283126377	5.96561433239806	2.42264106689449	0.0248311597309602	0.0448591017481914	-5.60638985636558
ENSCSAG00000001385	ERICH3	glutamate rich 3 [Source:HGNC Symbol;Acc:HGNC:25346]	protein_coding	9425	0.563981995692131	-0.286925295935615	2.42231038633299	0.0248485856566231	0.0448845197962827	-4.0940418563108
ENSCSAG00000003806	KCTD14	potassium channel tetramerization domain containing 14 [Source:HGNC Symbol;Acc:HGNC:23295]	protein_coding	768	-0.218134249666208	2.87855530296195	-2.42170614250977	0.0248804569730647	0.0449360204669504	-4.92832796825037
ENSCSAG00000006429	PPP1R32	protein phosphatase 1 regulatory subunit 32 [Source:HGNC Symbol;Acc:HGNC:28869]	protein_coding	1278	0.591240179843437	-0.253625505050924	2.42105051547713	0.0249150815418395	0.0449924791440131	-4.10327730891743
ENSCSAG00000012282	MAP3K4	mitogen-activated protein kinase kinase kinase 4 [Source:HGNC Symbol;Acc:HGNC:6856]	protein_coding	5075	0.107752495117448	5.38588013595887	2.42064258947542	0.0249366472867634	0.0450253437036822	-5.51896915649354
ENSCSAG00000009557	CAND2	cullin associated and neddylation dissociated 2 (putative) [Source:HGNC Symbol;Acc:HGNC:30689]	protein_coding	3733	0.160054222919519	4.17766685020865	2.41976467751367	0.0249831185835212	0.0450970749002582	-5.2757209339258
ENSCSAG00000001156	SCMH1	Scm polycomb group protein homolog 1 [Source:HGNC Symbol;Acc:HGNC:19003]	protein_coding	1984	-0.112261557367073	5.3365251446097	-2.41980861626714	0.0249807908211233	0.0450970749002582	-5.50991833069123
ENSCSAG00000010869	SLC27A2	solute carrier family 27 member 2 [Source:HGNC Symbol;Acc:HGNC:10996]	protein_coding	1807	0.161014653364942	3.9046554751655	2.4194750304193	0.0249984683913415	0.0451186931532795	-5.21138658697101
ENSCSAG00000010963	CSGALNACT2	chondroitin sulfate N-acetylgalactosaminyltransferase 2 [Source:HGNC Symbol;Acc:HGNC:24292]	protein_coding	4211	-0.221304937833516	4.55186951319637	-2.41897404656826	0.0250250386656265	0.045160554191619	-5.35577344021356
ENSCSAG00000012188	CEBPZ	CCAAT enhancer binding protein zeta [Source:HGNC Symbol;Acc:HGNC:24218]	protein_coding	4053	0.154646382819597	5.95022478163833	2.4182944259649	0.0250611251286482	0.0452195746722262	-5.6130481884774
ENSCSAG00000013689	LEAP2	liver enriched antimicrobial peptide 2 [Source:HGNC Symbol;Acc:HGNC:29571]	protein_coding	234	0.413402801108669	0.377274697346926	2.41794419217584	0.0250797407125132	0.045247059529091	-4.25288287047872
ENSCSAG00000008450	PSMG1	proteasome assembly chaperone 1 [Source:HGNC Symbol;Acc:HGNC:3043]	protein_coding	3965	0.146321073462938	5.18414065470913	2.41771034905313	0.0250921770708028	0.0452633903621415	-5.48900045006633
ENSCSAG00000005061	GMIP	GEM interacting protein [Source:HGNC Symbol;Acc:HGNC:24852]	protein_coding	3730	-0.23650382334399	3.19762034058517	-2.4169357812666	0.0251334114717599	0.045331658128566	-5.02582953336993
ENSCSAG00000010146	TRAF3	TNF receptor associated factor 3 [Source:HGNC Symbol;Acc:HGNC:12033]	protein_coding	2329	-0.12919706892021	4.87136945776251	-2.41653000200864	0.0251550384180394	0.0453645474383574	-5.42853567839638
ENSCSAG00000010711	ANKRD24	ankyrin repeat domain 24 [Source:HGNC Symbol;Acc:HGNC:29424]	protein_coding	3459	-0.430368419008201	0.798356267764767	-2.41625821535677	0.0251695335911887	0.0453845681877521	-4.35169917714899
ENSCSAG00000014081			protein_coding	1224	-0.573191811182611	0.233610586277194	-2.41545253015909	0.0252125487677613	0.0454560025910003	-4.21435231639814
ENSCSAG00000018025	PLOD3	procollagen-lysine,2-oxoglutarate 5-dioxygenase 3 [Source:HGNC Symbol;Acc:HGNC:9083]	protein_coding	3958	-0.0900251881381381	7.33344892537102	-2.41510911458181	0.0252309043376637	0.0454829646329578	-5.75695734566807
ENSCSAG00000014253	PDE7A	phosphodiesterase 7A [Source:HGNC Symbol;Acc:HGNC:8791]	protein_coding	6893	0.242286543835704	2.83702338658379	2.4139319107094	0.0252939202270538	0.0455904163229942	-4.93884406917012
ENSCSAG00000017418			protein_coding	1386	0.483417007810178	0.0882308584098409	2.41285148098191	0.0253518844964748	0.0456825792584013	-4.19539761960387
ENSCSAG00000000211	LIG4	DNA ligase 4 [Source:HGNC Symbol;Acc:HGNC:6601]	protein_coding	2736	-0.179233244079426	4.09632172602478	-2.41290245325848	0.0253491470983865	0.0456825792584013	-5.26573170945149
ENSCSAG00000017858	TRAPPC14	trafficking protein particle complex subunit 14 [Source:HGNC Symbol;Acc:HGNC:25604]	protein_coding	1743	0.135282632893338	5.00018151619768	2.41267320195418	0.0253614608947584	0.0456936788369256	-5.46413541008424
ENSCSAG00000002073	PITPNM2	phosphatidylinositol transfer protein membrane associated 2 [Source:HGNC Symbol;Acc:HGNC:21044]	protein_coding	5327	0.154001934571295	4.9716786310969	2.41219022463828	0.0253874212950158	0.0457342904633002	-5.45971907933814
ENSCSAG00000001695	IGSF3	immunoglobulin superfamily member 3 [Source:HGNC Symbol;Acc:HGNC:5950]	protein_coding	7336	0.153058399670917	5.40860885580237	2.41085672065702	0.0254592264326444	0.0458574672471632	-5.54239177450713
ENSCSAG00000012341	SPTSSB	serine palmitoyltransferase small subunit B [Source:HGNC Symbol;Acc:HGNC:24045]	protein_coding	1858	0.421548857620899	1.28867779995302	2.41033081324829	0.0254875968050507	0.0459023861662736	-4.49916469120066
ENSCSAG00000008408	RCE1	Ras converting CAAX endopeptidase 1 [Source:HGNC Symbol;Acc:HGNC:13721]	protein_coding	990	0.164680315075866	5.00683637594296	2.4089306541699	0.0255632724579626	0.0460324768887561	-5.47305261034709
ENSCSAG00000004858	RUFY3	RUN and FYVE domain containing 3 [Source:HGNC Symbol;Acc:HGNC:30285]	protein_coding	1474	0.166629989535762	4.19447086122623	2.40712354309387	0.0256612516103489	0.0462026896926233	-5.30444989983244
ENSCSAG00000006267	PEX12	peroxisomal biogenesis factor 12 [Source:HGNC Symbol;Acc:HGNC:8854]	protein_coding	1080	-0.192066546417278	2.96475700287512	-2.40704381207748	0.0256655825450722	0.0462042671904423	-4.98223451150897
ENSCSAG00000007479	POFUT2	protein O-fucosyltransferase 2 [Source:HGNC Symbol;Acc:HGNC:14683]	protein_coding	1074	-0.12934376317731	5.20002514257255	-2.40658890571273	0.0256903057420545	0.0462425503356981	-5.51126267850684
ENSCSAG00000005305			protein_coding	1971	0.605408528491608	0.539257662044829	2.40607468366956	0.025718279257432	0.0462812977736175	-4.31403751714593
ENSCSAG00000014776	SCML1	Scm polycomb group protein like 1 [Source:HGNC Symbol;Acc:HGNC:10580]	protein_coding	993	-0.19999142574101	3.99466695695246	-2.40606597624983	0.0257187531818099	0.0462812977736175	-5.25454903113681
ENSCSAG00000018728			protein_coding	939	0.115564674713224	5.48608385234233	2.40578580264985	0.0257340067025299	0.0463025165666131	-5.56542467188005
ENSCSAG00000017532	MPPE1	metallophosphoesterase 1 [Source:HGNC Symbol;Acc:HGNC:15988]	protein_coding	4767	-0.149938250703752	5.10333314974939	-2.40498596541466	0.0257775985741524	0.0463747112363081	-5.49606596679948
ENSCSAG00000010542	TLN1	talin 1 [Source:HGNC Symbol;Acc:HGNC:11845]	protein_coding	8516	-0.11632785990557	9.80929531782893	-2.40360151953206	0.0258532142945149	0.0465044906489364	-5.86684282416052
ENSCSAG00000008544	ADORA2B	adenosine A2b receptor [Source:HGNC Symbol;Acc:HGNC:264]	protein_coding	1098	-0.296168902467569	2.51867861970211	-2.40252342312831	0.0259122404172681	0.0466043979747906	-4.86015283910646
ENSCSAG00000004523	FAM53B	family with sequence similarity 53 member B [Source:HGNC Symbol;Acc:HGNC:28968]	protein_coding	1269	-0.240629016384919	2.84844438297792	-2.40237731455025	0.025920249531257	0.046612534251853	-4.95633650123895
ENSCSAG00000010646	OGG1	8-oxoguanine DNA glycosylase [Source:HGNC Symbol;Acc:HGNC:8125]	protein_coding	1215	0.224970376965095	3.55193774688551	2.40206848948912	0.0259371857061318	0.0466367197679224	-5.15709948757225
ENSCSAG00000006365	TMEM98	transmembrane protein 98 [Source:HGNC Symbol;Acc:HGNC:24529]	protein_coding	881	-0.116488064451259	6.93827829235477	-2.40114227881845	0.025988041367706	0.0467218799908187	-5.75541719893588
ENSCSAG00000017125	ARPIN	actin related protein 2/3 complex inhibitor [Source:HGNC Symbol;Acc:HGNC:28782]	protein_coding	1242	-0.144968694443166	4.54103002132764	-2.39858967813794	0.0261286771744135	0.0469684043723934	-5.39506954012916
ENSCSAG00000004044	CISD2	CDGSH iron sulfur domain 2 [Source:HGNC Symbol;Acc:HGNC:24212]	protein_coding	1594	0.255900640952456	5.36906054732953	2.39832204316638	0.0261434634034199	0.0469886681302698	-5.56057568412984
ENSCSAG00000012785	TRIQK	triple QxxK/R motif containing [Source:HGNC Symbol;Acc:HGNC:27828]	protein_coding	204	0.374282112247314	1.90785504316146	2.39812727269263	0.0261542289160906	0.0470017008228696	-4.69951386752029
ENSCSAG00000007702	ZNF75D	zinc finger protein 75D [Source:HGNC Symbol;Acc:HGNC:13145]	protein_coding	1867	0.321251529308748	1.56863942086788	2.39783609566485	0.0261703307654194	0.0470243186425794	-4.60178285868041
ENSCSAG00000006314	TUFM	Tu translation elongation factor, mitochondrial [Source:HGNC Symbol;Acc:HGNC:12420]	protein_coding	1943	0.106252324442322	8.40309907495445	2.39728280994957	0.0262009523668542	0.0470730167859092	-5.84266699826224
ENSCSAG00000004467	RASGEF1B	RasGEF domain family member 1B [Source:HGNC Symbol;Acc:HGNC:24881]	protein_coding	3510	-0.524432728027201	0.739830920109509	-2.39699420270735	0.0262169385322213	0.0470954111390098	-4.37188097937624
ENSCSAG00000000028	MT-ND4	mitochondrially encoded NADH:ubiquinone oxidoreductase core subunit 4 [Source:HGNC Symbol;Acc:HGNC:7459]	protein_coding	1378	-0.136053650520942	12.2757966013636	-2.39617604661264	0.0262623060180179	0.0471705722112505	-5.90355607197409
ENSCSAG00000008023	CEP20	centrosomal protein 20 [Source:HGNC Symbol;Acc:HGNC:26435]	protein_coding	2254	0.257513475026497	4.66708930760061	2.39578010544926	0.0262842874633197	0.0472037143191134	-5.43099857526461
ENSCSAG00000015341	TOGARAM1	TOG array regulator of axonemal microtubules 1 [Source:HGNC Symbol;Acc:HGNC:19959]	protein_coding	7186	-0.128350288987465	5.36692828319479	-2.39557803712372	0.0262955122601191	0.0472175323532267	-5.56271475519408
ENSCSAG00000015700	FRK	fyn related Src family tyrosine kinase [Source:HGNC Symbol;Acc:HGNC:3955]	protein_coding	3130	0.158927391012004	4.26478639214973	2.39527644136513	0.0263122740329232	0.0472412878126346	-5.34387227181372
ENSCSAG00000003305	FHDC1	FH2 domain containing 1 [Source:HGNC Symbol;Acc:HGNC:29363]	protein_coding	6209	0.345713113169986	1.17273574211475	2.39474059233937	0.0263420793504595	0.0472884522460463	-4.49839101642418
ENSCSAG00000017927	FHOD3	formin homology 2 domain containing 3 [Source:HGNC Symbol;Acc:HGNC:26178]	protein_coding	8993	-0.109305175331529	6.71384515933239	-2.39406992025348	0.0263794280265091	0.0473491437963404	-5.74940595961419
ENSCSAG00000003465	DEUP1	deuterosome assembly protein 1 [Source:HGNC Symbol;Acc:HGNC:26344]	protein_coding	3357	0.78558730117457	-0.246606867694011	2.39318276746466	0.0264289076677977	0.0474315903313374	-4.15712763470235
ENSCSAG00000005536	COX11	cytochrome c oxidase copper chaperone COX11 [Source:HGNC Symbol;Acc:HGNC:2261]	protein_coding	1108	0.153768473357671	5.00374874360879	2.39292258800883	0.0264434351176443	0.0474512949501376	-5.50376222409043
ENSCSAG00000007922			protein_coding	2026	-0.17563428065542	3.52663162853199	-2.39211741176257	0.026488440114182	0.0475256772319655	-5.16465045936966
ENSCSAG00000001918	PRKCG	protein kinase C gamma [Source:HGNC Symbol;Acc:HGNC:9402]	protein_coding	3120	-0.623154810760761	1.50675921072338	-2.39091179526612	0.0265559604420274	0.0476404312477095	-4.5845820384457
ENSCSAG00000007461			protein_coding	562	0.248492953057643	5.33933697111363	2.38996346251361	0.0266091838027761	0.0477295096805697	-5.5717200493008
ENSCSAG00000001301	TCEANC2	transcription elongation factor A N-terminal and central domain containing 2 [Source:HGNC Symbol;Acc:HGNC:26494]	protein_coding	4692	-0.209998137200791	3.44909633306032	-2.38974018414621	0.0266217292574851	0.0477456091041446	-5.14831367396465
ENSCSAG00000010895	UPRT	uracil phosphoribosyltransferase homolog [Source:HGNC Symbol;Acc:HGNC:28334]	protein_coding	5539	0.200450865678735	3.87163480542689	2.38876871900714	0.0266763773575819	0.0478372044489542	-5.263819266451
ENSCSAG00000013481	EPAS1	endothelial PAS domain protein 1 [Source:HGNC Symbol;Acc:HGNC:3374]	protein_coding	5425	0.2510928165758	3.71182363868028	2.38801860683866	0.0267186447995577	0.047906074327967	-5.22555644199394
ENSCSAG00000005426	APIP	APAF1 interacting protein [Source:HGNC Symbol;Acc:HGNC:17581]	protein_coding	1164	0.16440151545695	4.62246244279188	2.38796005590538	0.0267219466492174	0.047906074327967	-5.4365987755401
ENSCSAG00000001505	SASS6	SAS-6 centriolar assembly protein [Source:HGNC Symbol;Acc:HGNC:25403]	protein_coding	6627	0.279519077180158	5.76174617090263	2.38708334174147	0.0267714322755597	0.0479883574927402	-5.64692667135669
ENSCSAG00000005034	ZNF93	zinc finger protein 93 [Source:HGNC Symbol;Acc:HGNC:13169]	protein_coding	1134	0.600160981627414	-0.0363888237243138	2.38695489961736	0.0267786892512564	0.0479949330000407	-4.2169439011603
ENSCSAG00000018436	ADO	2-aminoethanethiol dioxygenase [Source:HGNC Symbol;Acc:HGNC:23506]	protein_coding	813	-0.14366374724455	5.18100674128512	-2.385897656498	0.0268384928019319	0.0480956723479885	-5.54799904721651
ENSCSAG00000005993	CHCT1	chromosome 17 open reading frame 64 [Source:HGNC Symbol;Acc:HGNC:26990]	protein_coding	711	-0.212530781287895	2.81668539213103	-2.38578595280432	0.026844818613237	0.048100563254747	-4.98116536739613
ENSCSAG00000001333			protein_coding	1730	-0.330254195710201	1.55894051547379	-2.38531624644073	0.0268714333491104	0.0481418016893507	-4.61599236885623
ENSCSAG00000015831	EVA1A	eva-1 homolog A, regulator of programmed cell death [Source:HGNC Symbol;Acc:HGNC:25816]	protein_coding	1636	0.132857430882688	5.64228491884518	2.38517828523392	0.0268792552233817	0.04814936503583	-5.63147683871488
ENSCSAG00000012189	C17orf49	chromosome 17 open reading frame 49 [Source:HGNC Symbol;Acc:HGNC:28737]	protein_coding	579	-0.21488448565428	3.85227544892162	-2.38466102348011	0.0269086007935686	0.0481954770340414	-5.26133823549783
ENSCSAG00000010245	POT1	protection of telomeres 1 [Source:HGNC Symbol;Acc:HGNC:17284]	protein_coding	4340	0.197019286987093	3.3173072299642	2.38448858825818	0.0269183900812996	0.0482065544921399	-5.12930485900329
ENSCSAG00000006097	BLNK	B cell linker [Source:HGNC Symbol;Acc:HGNC:14211]	protein_coding	1362	-0.314694132415527	1.88626089694874	-2.38435661811261	0.0269258843643974	0.0482135195460505	-4.71075154918837
ENSCSAG00000018881			protein_coding	795	0.185012425082012	4.47751448056607	2.38365956122918	0.0269655007386865	0.0482715308364601	-5.41406710705812
ENSCSAG00000002208	SIRT7	sirtuin 7 [Source:HGNC Symbol;Acc:HGNC:14935]	protein_coding	1218	0.149338064127274	4.83434468855855	2.38367881870691	0.026964405537996	0.0482715308364601	-5.48845882935722
ENSCSAG00000001618	ZNF552	zinc finger protein 552 [Source:HGNC Symbol;Acc:HGNC:26135]	protein_coding	1266	-0.448372733638263	0.714421094407291	-2.38352754484392	0.0269730098125854	0.0482785108717234	-4.39429810349698
ENSCSAG00000013093	ARRB2	arrestin beta 2 [Source:HGNC Symbol;Acc:HGNC:712]	protein_coding	1855	-0.259093506607497	2.92942937192201	-2.3833006246467	0.0269859215327885	0.0482951578455123	-5.01704084439426
ENSCSAG00000007628	KSR1	kinase suppressor of ras 1 [Source:HGNC Symbol;Acc:HGNC:6465]	protein_coding	2556	-0.156823024638973	4.159848369697	-2.38189720140011	0.0270659034715722	0.0484318160327544	-5.34183742010762
ENSCSAG00000006117	SPATS2	spermatogenesis associated serine rich 2 [Source:HGNC Symbol;Acc:HGNC:18650]	protein_coding	4422	-0.139590336234028	4.55266939191658	-2.38082655109128	0.0271270681946325	0.0485347705732461	-5.43233485329455
ENSCSAG00000011788	ACAP1	ArfGAP with coiled-coil, ankyrin repeat and PH domains 1 [Source:HGNC Symbol;Acc:HGNC:16467]	protein_coding	2577	-0.343327083181165	1.87150459456649	-2.38058544902212	0.0271408596756384	0.0485529504149261	-4.7140498079554
ENSCSAG00000005880			pseudogene	705	-0.397818871564788	1.23519207079688	-2.38044620288253	0.0271488277709686	0.0485607091893719	-4.53601852520002
ENSCSAG00000000448	ENHO	energy homeostasis associated [Source:HGNC Symbol;Acc:HGNC:24838]	protein_coding	228	-0.379735278606427	1.61709006744821	-2.38031160432657	0.0271565319781455	0.0485679939389834	-4.64087490238285
ENSCSAG00000013740	RAP1GAP2	RAP1 GTPase activating protein 2 [Source:HGNC Symbol;Acc:HGNC:29176]	protein_coding	6658	0.41496582031468	0.77543642330503	2.37962538774257	0.0271958414353477	0.04862925477373	-4.4243526756027
ENSCSAG00000017500	CEP76	centrosomal protein 76 [Source:HGNC Symbol;Acc:HGNC:25727]	protein_coding	2832	0.199513272022865	3.53586807858659	2.37958672363466	0.0271980578516151	0.04862925477373	-5.19677851616416
ENSCSAG00000017348	CFAP206	cilia and flagella associated protein 206 [Source:HGNC Symbol;Acc:HGNC:21405]	protein_coding	2162	-0.472061342022888	0.276723357119757	-2.37898111118814	0.0272327963832359	0.0486787879981409	-4.29771005492996
ENSCSAG00000009955	ZNF76	zinc finger protein 76 [Source:HGNC Symbol;Acc:HGNC:13149]	protein_coding	3097	-0.125023766741452	5.66817392948445	-2.37897684730077	0.027233041109772	0.0486787879981409	-5.64543928609127
ENSCSAG00000014878	PLEK	pleckstrin [Source:HGNC Symbol;Acc:HGNC:9070]	protein_coding	3061	0.673831815316837	-0.373063412665327	2.37873145646776	0.0272471287927344	0.0486974609747467	-4.15921941084676
ENSCSAG00000009036	HS3ST3A1	heparan sulfate-glucosamine 3-sulfotransferase 3A1 [Source:HGNC Symbol;Acc:HGNC:5196]	protein_coding	1218	0.151175743296976	5.24942747050488	2.37858251490585	0.0272556826970533	0.0487062400307844	-5.57750946000477
ENSCSAG00000002772	NR1D1	nuclear receptor subfamily 1 group D member 1 [Source:HGNC Symbol;Acc:HGNC:7962]	protein_coding	6419	-0.13839249872649	5.45219788333617	-2.37531925881196	0.0274437213822594	0.0490357153996443	-5.61684089588537
ENSCSAG00000011071	NME7	NME/NM23 family member 7 [Source:HGNC Symbol;Acc:HGNC:20461]	protein_coding	1285	0.21417008565716	3.36133839409389	2.37500555542682	0.0274618611102303	0.0490615723334518	-5.1598135386635
ENSCSAG00000017832	ZNF3	zinc finger protein 3 [Source:HGNC Symbol;Acc:HGNC:13089]	protein_coding	1341	-0.127032309079789	4.3981842937983	-2.37407408908733	0.0275157881289478	0.0491513490632494	-5.41194834205647
ENSCSAG00000008057	TRIM27	tripartite motif containing 27 [Source:HGNC Symbol;Acc:HGNC:9975]	protein_coding	3016	0.109790897519152	5.16492901584553	2.3736838117874	0.0275384122904132	0.0491851931052332	-5.57144078213149
ENSCSAG00000005882			protein_coding	1244	-0.0968527539488107	8.40566515330663	-2.37334563316372	0.0275580302549297	0.0492136595846482	-5.88932299441109
ENSCSAG00000017237	ZSCAN2	zinc finger and SCAN domain containing 2 [Source:HGNC Symbol;Acc:HGNC:20994]	protein_coding	3519	-0.216520818582443	3.12817623276569	-2.37277840201004	0.0275909647796335	0.0492593195785367	-5.09400551186706
ENSCSAG00000006487	SUN2	Sad1 and UNC84 domain containing 2 [Source:HGNC Symbol;Acc:HGNC:14210]	protein_coding	2200	0.124779566073524	7.27180570069683	2.37282115355117	0.0275884812735702	0.0492593195785367	-5.83664387921666
ENSCSAG00000015870	MTARC2	mitochondrial amidoxime reducing component 2 [Source:HGNC Symbol;Acc:HGNC:26064]	protein_coding	1005	-0.142785942662012	4.92995769032546	-2.37219271491788	0.0276250091479599	0.0493135173978665	-5.52686531029601
ENSCSAG00000018520	NAT1	N-acetyltransferase 1 [Source:HGNC Symbol;Acc:HGNC:7645]	protein_coding	873	0.326967115592091	1.41355443328582	2.37139968974035	0.0276711675181207	0.0493893226194243	-4.60945867669361
ENSCSAG00000003463	MPP3	MAGUK p55 scaffold protein 3 [Source:HGNC Symbol;Acc:HGNC:7221]	protein_coding	4060	0.129271877228548	4.49824330364602	2.3701507543386	0.0277440072026885	0.0495127238228925	-5.44453071757976
ENSCSAG00000013292	TPR	translocated promoter region, nuclear basket protein [Source:HGNC Symbol;Acc:HGNC:12017]	protein_coding	10543	0.118811571673376	7.8865631470468	2.36915797813831	0.027802033955158	0.0496096600555415	-5.87660181390351
ENSCSAG00000013623	PPP6C	protein phosphatase 6 catalytic subunit [Source:HGNC Symbol;Acc:HGNC:9323]	protein_coding	4110	0.204572439239892	5.13636796923598	2.36899284893126	0.0278116964830254	0.0496202813185674	-5.57572021362481
ENSCSAG00000002309	MYH14	myosin heavy chain 14 [Source:HGNC Symbol;Acc:HGNC:23212]	protein_coding	6111	-0.15180112382869	6.54129411551884	-2.36882146703102	0.0278217281755708	0.0496249389997444	-5.78086517175931
ENSCSAG00000018125	XPO4	exportin 4 [Source:HGNC Symbol;Acc:HGNC:17796]	protein_coding	2709	0.13497569136928	4.77092179530316	2.36886083269404	0.0278194236438545	0.0496249389997444	-5.50439011804369
ENSCSAG00000012066			protein_coding	696	0.317677300135966	1.79113701765419	2.36855710601938	0.0278372088915868	0.0496459303528581	-4.72296403664348
ENSCSAG00000005095	CASP7	caspase 7 [Source:HGNC Symbol;Acc:HGNC:1508]	protein_coding	2382	0.130316978772475	4.70384637435281	2.3679049394021	0.0278754332324879	0.0497074725401723	-5.49251607016311
ENSCSAG00000019652	MYADM	myeloid associated differentiation marker [Source:HGNC Symbol;Acc:HGNC:7544]	protein_coding	969	-0.105119684089578	5.6960324723253	-2.36776970804882	0.0278833654008372	0.0497149885176372	-5.67190375506355
ENSCSAG00000015204	CFAP210	cilia and flagella associated protein 210 [Source:HGNC Symbol;Acc:HGNC:25064]	protein_coding	2296	-0.34832031306118	2.0674226654798	-2.36748928946123	0.0278998203733031	0.0497376963039931	-4.79509013563965
ENSCSAG00000011992	ABI1	abl interactor 1 [Source:HGNC Symbol;Acc:HGNC:11320]	protein_coding	1756	0.101233156326818	5.96399560686452	2.36652161576583	0.027956672572624	0.0498324055692754	-5.71607278187922
ENSCSAG00000013395	USP6NL	USP6 N-terminal like [Source:HGNC Symbol;Acc:HGNC:16858]	protein_coding	6853	0.100372346072962	5.76620455665796	2.36644663001559	0.0279610825664815	0.0498336244994834	-5.68717334001149
ENSCSAG00000001725	ZNF580	zinc finger protein 580 [Source:HGNC Symbol;Acc:HGNC:29473]	protein_coding	1623	-0.150165292796485	5.41490757178512	-2.36588479090099	0.0279941454353267	0.0498859028716934	-5.62858893067605
ENSCSAG00000006797	UBFD1	ubiquitin family domain containing 1 [Source:HGNC Symbol;Acc:HGNC:30565]	protein_coding	5476	-0.102541786431793	6.98095773907178	-2.36448812245907	0.0280764928688082	0.05002598129862	-5.83062685947066
ENSCSAG00000018166	SEC11C	SEC11 homolog C, signal peptidase complex subunit [Source:HGNC Symbol;Acc:HGNC:23400]	protein_coding	867	-0.207199222949388	5.46149909726571	-2.36428940733665	0.0280882272977459	0.0500402227094782	-5.63906281400462
ENSCSAG00000007934	TSPAN15	tetraspanin 15 [Source:HGNC Symbol;Acc:HGNC:23298]	protein_coding	1870	0.136164214128393	5.45281313701843	2.36375738238294	0.0281196665288669	0.0500828898864118	-5.64205745528582
ENSCSAG00000002668	NDUFS2	NADH:ubiquinone oxidoreductase core subunit S2 [Source:HGNC Symbol;Acc:HGNC:7708]	protein_coding	1994	0.105843999708889	6.87473961660518	2.36376133240217	0.0281194329883225	0.0500828898864118	-5.82440387185639
ENSCSAG00000002462	ZNF652	zinc finger protein 652 [Source:HGNC Symbol;Acc:HGNC:29147]	protein_coding	2122	-0.27021263499067	2.82824316243431	-2.36364876920804	0.0281260888668852	0.0500876581232654	-5.02560857314136
ENSCSAG00000016734			protein_coding	4866	-0.28942239530431	2.4194437422831	-2.36282761124346	0.0281746882002724	0.0501644800752568	-4.90850801596677
ENSCSAG00000010734	SETD5	SET domain containing 5 [Source:HGNC Symbol;Acc:HGNC:25566]	protein_coding	6523	0.0861159072962711	6.90929501576366	2.36279315673172	0.0281767290507948	0.0501644800752568	-5.82916486669403
ENSCSAG00000001444	PKN2	protein kinase N2 [Source:HGNC Symbol;Acc:HGNC:9406]	protein_coding	3185	0.158877004336491	5.90802173200833	2.36224283303777	0.0282093450284046	0.050215863225061	-5.71664405711182
ENSCSAG00000014249	CSK	C-terminal Src kinase [Source:HGNC Symbol;Acc:HGNC:2444]	protein_coding	2688	-0.0901390890282857	6.40248547016598	-2.3615791808803	0.0282487241084975	0.05027927019258	-5.78020506836605
ENSCSAG00000007326	SLC15A2	solute carrier family 15 member 2 [Source:HGNC Symbol;Acc:HGNC:10921]	protein_coding	6058	-0.359052219520811	1.74471156339317	-2.36053249754566	0.0283109344849727	0.0503765883185238	-4.71515848186551
ENSCSAG00000015737	STRN3	striatin 3 [Source:HGNC Symbol;Acc:HGNC:15720]	protein_coding	2752	0.11859569831903	5.14269293612983	2.36054360029944	0.0283102739200511	0.0503765883185238	-5.59292099641849
ENSCSAG00000010429	CHD4	chromodomain helicase DNA binding protein 4 [Source:HGNC Symbol;Acc:HGNC:1919]	protein_coding	7528	-0.0944029852822423	8.93163980200873	-2.36005070597318	0.0283396127022171	0.050420909974651	-5.93291048139177
ENSCSAG00000019703			protein_coding	1659	0.377266577495408	1.37880226327708	2.35978852099949	0.0283552303232865	0.0504419859462136	-4.62215890009759
ENSCSAG00000008911	TCIRG1	T cell immune regulator 1, ATPase H+ transporting V0 subunit a3 [Source:HGNC Symbol;Acc:HGNC:11647]	protein_coding	2569	0.105675292561789	6.88251601360678	2.35897509955507	0.0284037342454617	0.0505215509773646	-5.83436322142617
ENSCSAG00000015398	IP6K2	inositol hexakisphosphate kinase 2 [Source:HGNC Symbol;Acc:HGNC:17313]	protein_coding	2290	-0.128935377020492	5.3523224472817	-2.35889236201891	0.028408672143287	0.0505236145271703	-5.63179514816954
ENSCSAG00000007770	UMPS	uridine monophosphate synthetase [Source:HGNC Symbol;Acc:HGNC:12563]	protein_coding	1485	0.12972923113889	5.06376357121396	2.35842254091508	0.028436726821483	0.0505667842721066	-5.58234687017643
ENSCSAG00000000723	WRAP73	WD repeat containing, antisense to TP73 [Source:HGNC Symbol;Acc:HGNC:12759]	protein_coding	1405	0.166401654650028	4.69166985878668	2.35820805076669	0.0284495433068222	0.0505828492668759	-5.50911246162463
ENSCSAG00000015989	CHMP4A	charged multivesicular body protein 4A [Source:HGNC Symbol;Acc:HGNC:20274]	protein_coding	1581	0.15617298112633	4.86401523094938	2.35802986571064	0.0284601945083704	0.0505950606612982	-5.54445373799903
ENSCSAG00000012102	ITCH	itchy E3 ubiquitin protein ligase [Source:HGNC Symbol;Acc:HGNC:13890]	protein_coding	2610	0.115634758717816	5.69837336015473	2.35684143202016	0.0285313288126001	0.0507147782482341	-5.6954623586739
ENSCSAG00000001414	SAMD13	sterile alpha motif domain containing 13 [Source:HGNC Symbol;Acc:HGNC:24582]	protein_coding	2145	-0.332456017396624	1.52907911309937	-2.35609297190072	0.0285762126489277	0.0507878096965792	-4.66449784284926
ENSCSAG00000011360	MAPK6	mitogen-activated protein kinase 6 [Source:HGNC Symbol;Acc:HGNC:6879]	protein_coding	2166	0.157678806798974	5.6460817972686	2.35489766127021	0.0286480287909663	0.0509052280713567	-5.69114705837841
ENSCSAG00000005656	CWF19L1	CWF19 like cell cycle control factor 1 [Source:HGNC Symbol;Acc:HGNC:25613]	protein_coding	1620	0.139767942541989	4.53564434462927	2.35486669171527	0.0286498917072754	0.0509052280713567	-5.4824209631089
ENSCSAG00000014639	ATG14	autophagy related 14 [Source:HGNC Symbol;Acc:HGNC:19962]	protein_coding	2607	-0.14074730724874	4.38983173963782	-2.35474377316658	0.0286572867502338	0.0509116037456996	-5.44738081736358
ENSCSAG00000015037	MTHFS	methenyltetrahydrofolate synthetase [Source:HGNC Symbol;Acc:HGNC:7437]	protein_coding	4997	0.234066172133436	3.18096177974326	2.35388199878536	0.0287091825399391	0.0509970258054384	-5.15217940552465
ENSCSAG00000001568	LRIF1	ligand dependent nuclear receptor interacting factor 1 [Source:HGNC Symbol;Acc:HGNC:30299]	protein_coding	5626	0.233587159956439	3.9495863028079	2.35367578505701	0.0287216135486594	0.0510123319521607	-5.35117818541789
ENSCSAG00000002581	BRAP	BRCA1 associated protein [Source:HGNC Symbol;Acc:HGNC:1099]	protein_coding	2518	-0.12678828152745	5.03577872112188	-2.35354048055018	0.0287297727009434	0.051020047816016	-5.58381123998933
ENSCSAG00000004596	AVIL	advillin [Source:HGNC Symbol;Acc:HGNC:14188]	protein_coding	5144	0.200204592479076	3.88689699934308	2.35347195873718	0.0287339055310184	0.0510206123966862	-5.33613916168702
ENSCSAG00000007161	MTM1	myotubularin 1 [Source:HGNC Symbol;Acc:HGNC:7448]	protein_coding	1644	-0.220237265545311	4.18854772358309	-2.35299317637964	0.0287627981943165	0.0510651351454651	-5.40354705261082
ENSCSAG00000000394	BBS12	Bardet-Biedl syndrome 12 [Source:HGNC Symbol;Acc:HGNC:26648]	protein_coding	2133	-0.237780612069454	2.62904482758628	-2.35274348529904	0.0287778767424372	0.0510851239120461	-4.99093036972585
ENSCSAG00000002747	DDR2	discoidin domain receptor tyrosine kinase 2 [Source:HGNC Symbol;Acc:HGNC:2731]	protein_coding	2568	-0.113318926797228	5.11591381904143	-2.35214905686831	0.0288138029910726	0.0511421103122235	-5.60193889305325
ENSCSAG00000007752	KALRN	kalirin RhoGEF kinase [Source:HGNC Symbol;Acc:HGNC:4814]	protein_coding	8984	0.449821320643837	0.139708801791084	2.35190939323862	0.0288282995836729	0.0511474766028178	-4.32479987305361
ENSCSAG00000011754	ARMC10	armadillo repeat containing 10 [Source:HGNC Symbol;Acc:HGNC:21706]	protein_coding	927	0.125177614539111	5.22872917122484	2.35199356450535	0.0288232075274667	0.0511474766028178	-5.62536862944345
ENSCSAG00000004677	PEPD	peptidase D [Source:HGNC Symbol;Acc:HGNC:8840]	protein_coding	2170	-0.0988092665976724	6.67714313761341	-2.35193502193895	0.0288267490522265	0.0511474766028178	-5.82807581925828
ENSCSAG00000000250	ZNF281	zinc finger protein 281 [Source:HGNC Symbol;Acc:HGNC:13075]	protein_coding	2700	-0.153863108485107	5.35436157914328	-2.35175455518194	0.0288376688969104	0.0511573131485979	-5.64555565961464
ENSCSAG00000008421			protein_coding	552	0.260327905472448	2.35777287470684	2.35039981601844	0.028919764881825	0.0512961452956933	-4.92387339174314
ENSCSAG00000003208			protein_coding	1715	-0.203440846367589	4.1071590245825	-2.35020327107699	0.028931693263429	0.0513104980380719	-5.39016601028807
ENSCSAG00000012746	CUBN	cubilin [Source:HGNC Symbol;Acc:HGNC:2548]	protein_coding	12497	-0.565386336730777	0.735333264409961	-2.34982440726182	0.0289546994780197	0.0513444909598297	-4.46030115866706
ENSCSAG00000007254	LRRK2	leucine rich repeat kinase 2 [Source:HGNC Symbol;Acc:HGNC:18618]	protein_coding	9446	-0.195693851171619	3.58658378165416	-2.34964611718173	0.0289655318579531	0.0513568902384018	-5.2624206251639
ENSCSAG00000008987	TNS1	tensin 1 [Source:HGNC Symbol;Acc:HGNC:11973]	protein_coding	6992	-0.108304610454445	7.18956327270722	-2.34884038917856	0.0290145322581181	0.051436950479861	-5.8766848811094
ENSCSAG00000002528	C2CD2L	C2CD2 like [Source:HGNC Symbol;Acc:HGNC:29000]	protein_coding	4425	0.137498199301016	5.07603990262644	2.34877514511701	0.0290185034319273	0.0514371722860962	-5.60337052293544
ENSCSAG00000016352	RNF103	ring finger protein 103 [Source:HGNC Symbol;Acc:HGNC:12859]	protein_coding	3507	-0.173794963158667	4.81932243317974	-2.3476333295483	0.0290880830733817	0.0515536738700513	-5.55201892820232
ENSCSAG00000015182	SOS2	SOS Ras/Rho guanine nucleotide exchange factor 2 [Source:HGNC Symbol;Acc:HGNC:11188]	protein_coding	5823	-0.200450650356628	5.47916388651059	-2.34743565191595	0.0291001447477129	0.0515625127735188	-5.6748314959056
ENSCSAG00000003892	CCDC47	coiled-coil domain containing 47 [Source:HGNC Symbol;Acc:HGNC:24856]	protein_coding	3798	-0.10221931891283	7.33045167301839	-2.34742522492298	0.0291007810987378	0.0515625127735188	-5.88891738476109
ENSCSAG00000001131	PPIE	peptidylprolyl isomerase E [Source:HGNC Symbol;Acc:HGNC:9258]	protein_coding	922	0.143831200066702	5.17230004949566	2.347147442999	0.0291177386435	0.0515857248136401	-5.62459951349431
ENSCSAG00000015607	WBP1	WW domain binding protein 1 [Source:HGNC Symbol;Acc:HGNC:12737]	protein_coding	5494	0.108201696469314	5.96916152723013	2.34582380136354	0.0291986675243218	0.051722248936461	-5.75706438225582
ENSCSAG00000011227	RNF20	ring finger protein 20 [Source:HGNC Symbol;Acc:HGNC:10062]	protein_coding	4254	-0.0987298657974184	6.6484236375264	-2.34570785184734	0.0292057666971803	0.0517279729582954	-5.83731928872754
ENSCSAG00000004513			pseudogene	792	0.460112121714557	1.5970259884655	2.3444242827463	0.0292844616707516	0.0518604860149142	-4.71278138774566
ENSCSAG00000013182			protein_coding	303	0.395730644480583	2.76698495087702	2.34420671343124	0.0292978201421706	0.0518704059546452	-5.05463921522782
ENSCSAG00000013606	PLCB4	phospholipase C beta 4 [Source:HGNC Symbol;Acc:HGNC:9059]	protein_coding	5667	0.16313743276157	4.71325654792401	2.3442482109205	0.0292952718160892	0.0518704059546452	-5.54048705709332
ENSCSAG00000014269	ARMC1	armadillo repeat containing 1 [Source:HGNC Symbol;Acc:HGNC:17684]	protein_coding	5003	0.190294197827526	5.20673823280626	2.34406404568449	0.0293065828119053	0.0518790520882093	-5.63708091177094
ENSCSAG00000018143			pseudogene	1749	-0.266983778222945	2.07429448149416	-2.34370059166151	0.0293289171455767	0.0519117175628564	-4.84489029488364
ENSCSAG00000002562	CDK5RAP3	CDK5 regulatory subunit associated protein 3 [Source:HGNC Symbol;Acc:HGNC:18673]	protein_coding	2347	0.100122948784389	6.83202648543665	2.34336519567151	0.0293495412593215	0.0519413477308675	-5.86026033233175
ENSCSAG00000010657	GALK2	galactokinase 2 [Source:HGNC Symbol;Acc:HGNC:4119]	protein_coding	6061	0.103907975079432	5.91806841946738	2.34289026344683	0.0293787686359994	0.0519861936673532	-5.75541835860321
ENSCSAG00000015964	NR4A2	nuclear receptor subfamily 4 group A member 2 [Source:HGNC Symbol;Acc:HGNC:7981]	protein_coding	3774	-0.421470455008252	1.30908941918778	-2.34260377984689	0.0293964118669299	0.0520105321217517	-4.62741559208681
ENSCSAG00000004949	NLRC5	NLR family CARD domain containing 5 [Source:HGNC Symbol;Acc:HGNC:29933]	protein_coding	6919	-0.194451034893167	2.94739999116197	-2.34249040145502	0.0294033970334764	0.0520160095139832	-5.10263668484127
ENSCSAG00000006029	PER2	period circadian regulator 2 [Source:HGNC Symbol;Acc:HGNC:8846]	protein_coding	6752	-0.207944424127079	3.1503819662751	-2.34218765670082	0.029422056449845	0.0520421350297879	-5.15953064677587
ENSCSAG00000006378	VWCE	von Willebrand factor C and EGF domains [Source:HGNC Symbol;Acc:HGNC:26487]	protein_coding	2868	-0.338141873751572	1.56537196329213	-2.34209907508742	0.0294275181710591	0.0520449124596329	-4.70038327677952
ENSCSAG00000013063	SLC23A1	solute carrier family 23 member 1 [Source:HGNC Symbol;Acc:HGNC:10974]	protein_coding	1939	-0.465023619881662	0.705566393897776	-2.34191139727681	0.02943909301143	0.0520584992641631	-4.47286418632125
ENSCSAG00000017586	NUDT1	nudix hydrolase 1 [Source:HGNC Symbol;Acc:HGNC:8048]	protein_coding	5277	0.202458470985694	5.15333690090568	2.34137315303873	0.0294723120180515	0.0521103517886595	-5.63257694231683
ENSCSAG00000013876	SYNE2	spectrin repeat containing nuclear envelope protein 2 [Source:HGNC Symbol;Acc:HGNC:17084]	protein_coding	22378	0.189504382061954	9.3114796063031	2.34043296368843	0.0295304211004298	0.0522061932316125	-5.98123050407518
ENSCSAG00000016097	MAN1A1	mannosidase alpha class 1A member 1 [Source:HGNC Symbol;Acc:HGNC:6821]	protein_coding	5756	0.404662662646054	1.20383047364152	2.34010482320659	0.0295507269637733	0.0522351866790252	-4.61228038850389
ENSCSAG00000010184	CRYBB2	crystallin beta B2 [Source:HGNC Symbol;Acc:HGNC:2398]	protein_coding	1092	0.448115616855882	1.14774574957895	2.33996474043414	0.0295593994399663	0.0522436114854115	-4.59753268497426
ENSCSAG00000003683	TMEM126A	transmembrane protein 126A [Source:HGNC Symbol;Acc:HGNC:25382]	protein_coding	719	0.270659649746681	3.3432730231398	2.33958106450184	0.0295831647245996	0.0522787057382128	-5.22386752332441
ENSCSAG00000014279	PPFIA4	PTPRF interacting protein alpha 4 [Source:HGNC Symbol;Acc:HGNC:9248]	protein_coding	3125	-0.25678474553269	2.21337033997074	-2.33949529023701	0.0295884800847488	0.0522811907323862	-4.89441555990305
ENSCSAG00000013283	ITPA	inosine triphosphatase [Source:HGNC Symbol;Acc:HGNC:6176]	protein_coding	1233	-0.125145002848036	5.41439171503422	-2.33935815593009	0.0295969800168789	0.0522893012874159	-5.68044794489155
ENSCSAG00000019090	H1-3	H1.3 linker histone, cluster member [Source:HGNC Symbol;Acc:HGNC:4717]	protein_coding	663	-0.849667911315345	-0.802863036711446	-2.33889983479992	0.0296254042913048	0.0523326055992485	-4.13423723517995
ENSCSAG00000017443	PLEKHG4B	pleckstrin homology and RhoGEF domain containing G4B [Source:HGNC Symbol;Acc:HGNC:29399]	protein_coding	7061	-0.552467915112819	-0.179333598391594	-2.33733087817136	0.0297228992390399	0.0524978941393185	-4.27288108026318
ENSCSAG00000016915			protein_coding	754	0.140811385961463	7.00172046985315	2.33671348823983	0.0297613450211779	0.0525588575614991	-5.88743944929929
ENSCSAG00000002726	GLTP	glycolipid transfer protein [Source:HGNC Symbol;Acc:HGNC:24867]	protein_coding	2294	0.138430416565889	4.99139969361628	2.3358753652188	0.0298136096679882	0.0526442059281323	-5.61218686119295
ENSCSAG00000013771	MNT	MAX network transcriptional repressor [Source:HGNC Symbol;Acc:HGNC:7188]	protein_coding	6128	-0.138766139575117	4.91696747528116	-2.33543341743077	0.0298412032772863	0.0526790196185885	-5.59567563594923
ENSCSAG00000008620	MANSC1	MANSC domain containing 1 [Source:HGNC Symbol;Acc:HGNC:25505]	protein_coding	5018	-0.127354778508251	4.18146855891499	-2.33546932692647	0.0298389603393179	0.0526790196185885	-5.43746860470932
ENSCSAG00000002662	FAM216A	family with sequence similarity 216 member A [Source:HGNC Symbol;Acc:HGNC:30180]	protein_coding	864	0.215865172314296	3.2452599012007	2.33526637401775	0.0298516389990904	0.0526904869966788	-5.20562769181194
ENSCSAG00000013663	YPEL1	yippee like 1 [Source:HGNC Symbol;Acc:HGNC:12845]	protein_coding	357	-0.344052074493517	1.76185844897158	-2.335116575811	0.0298610002250322	0.0527000550289761	-4.76968807020753
ENSCSAG00000011180	OARD1	O-acyl-ADP-ribose deacylase 1 [Source:HGNC Symbol;Acc:HGNC:21257]	protein_coding	1097	0.140538212125691	4.22191635801647	2.33483286643075	0.0298787372893848	0.0527244006476095	-5.45147977240074
ENSCSAG00000001246	PDZK1IP1	PDZK1 interacting protein 1 [Source:HGNC Symbol;Acc:HGNC:16887]	protein_coding	3340	-0.123214189964106	5.56491040609814	-2.33444012744614	0.0299033067673867	0.0527607948162308	-5.71519044128297
ENSCSAG00000006588	TRIR	telomerase RNA component interacting RNase [Source:HGNC Symbol;Acc:HGNC:28424]	protein_coding	956	-0.165638324828166	7.03350545669002	-2.33430114597794	0.029912005819231	0.0527691816154063	-5.89285297223355
ENSCSAG00000013927	NDP	norrin cystine knot growth factor NDP [Source:HGNC Symbol;Acc:HGNC:7678]	protein_coding	2185	-0.475657358989938	0.325987673779141	-2.33340835963472	0.0299679423472411	0.0528485181361513	-4.3965587685784
ENSCSAG00000016372	PSEN2	presenilin 2 [Source:HGNC Symbol;Acc:HGNC:9509]	protein_coding	1992	-0.138805858994865	4.64502994481808	-2.33345207706605	0.0299652010333973	0.0528485181361513	-5.54403963681199
ENSCSAG00000014309	ERAP1	endoplasmic reticulum aminopeptidase 1 [Source:HGNC Symbol;Acc:HGNC:18173]	protein_coding	5853	0.0993884817560538	6.10795829499743	2.33339416975045	0.0299688321777009	0.0528485181361513	-5.7999761766327
ENSCSAG00000004186	SMARCAD1	SWI/SNF-related, matrix-associated actin-dependent regulator of chromatin, subfamily a, containing DEAD/H box 1 [Source:HGNC Symbol;Acc:HGNC:18398]	protein_coding	5551	0.206549489759957	5.30260175111751	2.33328459696388	0.0299757041759343	0.0528536674553652	-5.67522875672135
ENSCSAG00000011952	ARHGEF26	Rho guanine nucleotide exchange factor 26 [Source:HGNC Symbol;Acc:HGNC:24490]	protein_coding	5004	0.216990116291363	3.0326380220551	2.33191716101229	0.0300615871287712	0.0529981105009473	-5.15347399936675
ENSCSAG00000012499	TRIP4	thyroid hormone receptor interactor 4 [Source:HGNC Symbol;Acc:HGNC:12310]	protein_coding	2049	0.138570771680225	4.74065520536108	2.33153821509766	0.0300854273058141	0.053033149438244	-5.57054956792076
ENSCSAG00000016761	IL1A	interleukin 1 alpha [Source:HGNC Symbol;Acc:HGNC:5991]	protein_coding	2287	0.411189627278922	2.68231144083102	2.33138135637052	0.0300953006799269	0.053043562373925	-5.05521725919719
ENSCSAG00000005818	BCL7C	BAF chromatin remodeling complex subunit BCL7C [Source:HGNC Symbol;Acc:HGNC:1006]	protein_coding	1415	0.17090241789726	5.49995784254215	2.33048363419761	0.0301518648024599	0.0531362550886939	-5.71467969154108
ENSCSAG00000019077			protein_coding	408	-0.412760331712743	0.556382371619126	-2.32999209035573	0.0301828777976828	0.0531768946998036	-4.45858714021381
ENSCSAG00000011674	SUCO	SUN domain containing ossification factor [Source:HGNC Symbol;Acc:HGNC:1240]	protein_coding	5805	-0.161000806447519	6.26508384664049	-2.33005242552622	0.0301790694838858	0.0531768946998036	-5.82417395471638
ENSCSAG00000004114	UTP4	UTP4 small subunit processome component [Source:HGNC Symbol;Acc:HGNC:1983]	protein_coding	4489	0.0898001207709622	6.96450783293745	2.32874668704241	0.0302615859173122	0.0533085418938533	-5.89964282340735
ENSCSAG00000005657	RRP7A	ribosomal RNA processing 7 homolog A [Source:HGNC Symbol;Acc:HGNC:24286]	protein_coding	3454	-0.10094817759056	6.87322553106852	-2.32755257642955	0.0303372302256998	0.0534347579400117	-5.89323243226926
ENSCSAG00000005056	SPTY2D1	SPT2 chromatin protein domain containing 1 [Source:HGNC Symbol;Acc:HGNC:26818]	protein_coding	6899	-0.137014301362617	5.89494084308985	-2.32713504278549	0.030363721218131	0.0534743755031977	-5.78034379708487
ENSCSAG00000019400			protein_coding	936	-0.146239342223192	4.16805877149304	-2.32682601707014	0.0303833415199771	0.0535018840669089	-5.45039090608497
ENSCSAG00000015853	RAB3GAP2	RAB3 GTPase activating non-catalytic protein subunit 2 [Source:HGNC Symbol;Acc:HGNC:17168]	protein_coding	8457	-0.160284909270213	6.50270271203974	-2.32666929731882	0.0303932962584403	0.0535123675829886	-5.85834953889232
ENSCSAG00000002665	GPN3	GPN-loop GTPase 3 [Source:HGNC Symbol;Acc:HGNC:30186]	protein_coding	1476	0.153380712713385	5.27502339017411	2.32614472589232	0.0304266385987685	0.0535640206160234	-5.68387096669669
ENSCSAG00000001342	ATG4C	autophagy related 4C cysteine peptidase [Source:HGNC Symbol;Acc:HGNC:16040]	protein_coding	3863	-0.194930748880543	5.50865039965028	-2.3254153614281	0.0304730538953027	0.053638671070779	-5.7225670458035
ENSCSAG00000009241	TRIP10	thyroid hormone receptor interactor 10 [Source:HGNC Symbol;Acc:HGNC:12304]	protein_coding	2180	0.106981798598936	6.88281049079964	2.32491483264457	0.0305049443335819	0.053687738586304	-5.90029045547803
ENSCSAG00000016229	NKX3-1	NK3 homeobox 1 [Source:HGNC Symbol;Acc:HGNC:7838]	protein_coding	3947	-0.260503107033092	4.20692831415622	-2.32468245723019	0.0305197602460276	0.0536996807696847	-5.46114042968154
ENSCSAG00000015972	CCDC25	coiled-coil domain containing 25 [Source:HGNC Symbol;Acc:HGNC:25591]	protein_coding	1025	0.164209160900334	4.3066872743867	2.32474522256495	0.0305157577669545	0.0536996807696847	-5.49033223097117
ENSCSAG00000006708	TTC9C	tetratricopeptide repeat domain 9C [Source:HGNC Symbol;Acc:HGNC:28432]	protein_coding	2035	0.155778905763543	4.06866688226266	2.32398805965461	0.0305640735742569	0.0537635038776945	-5.43663790477014
ENSCSAG00000015209	PPIG	peptidylprolyl isomerase G [Source:HGNC Symbol;Acc:HGNC:14650]	protein_coding	5317	0.141398536756996	6.04601190382841	2.32403990137293	0.0305607632200581	0.0537635038776945	-5.80986913065013
ENSCSAG00000019223	C3AR1	complement C3a receptor 1 [Source:HGNC Symbol;Acc:HGNC:1319]	protein_coding	1443	0.590956253819602	-0.370164782467846	2.32283737152265	0.0306376359976699	0.0538837868260463	-4.26669451829824
ENSCSAG00000006898	TIMM29	translocase of inner mitochondrial membrane 29 [Source:HGNC Symbol;Acc:HGNC:25152]	protein_coding	783	-0.146390838391572	5.0048356038532	-2.32279244604797	0.0306405113512848	0.0538837868260463	-5.63703596846526
ENSCSAG00000006264	TMEM132A	transmembrane protein 132A [Source:HGNC Symbol;Acc:HGNC:31092]	protein_coding	3859	-0.125612364640836	6.23285790027179	-2.32229174878364	0.0306725741993124	0.0539330801132794	-5.8355325415936
ENSCSAG00000004725	GGA3	golgi associated, gamma adaptin ear containing, ARF binding protein 3 [Source:HGNC Symbol;Acc:HGNC:17079]	protein_coding	4729	0.0984837913880869	6.50148897960057	2.32200792880453	0.030690762747205	0.0539579677903404	-5.86905815538948
ENSCSAG00000004175	ZNF585A	zinc finger protein 585A [Source:HGNC Symbol;Acc:HGNC:26305]	protein_coding	2307	-0.343276838441856	1.5856310073405	-2.32102165162969	0.0307540455003086	0.0540621194165519	-4.74732639079554
ENSCSAG00000005517	MBTD1	mbt domain containing 1 [Source:HGNC Symbol;Acc:HGNC:19866]	protein_coding	5918	-0.14228804850798	5.06667908867879	-2.31967695144158	0.0308405197287684	0.0542070062889406	-5.65499444676874
ENSCSAG00000016105	RBM43	RNA binding motif protein 43 [Source:HGNC Symbol;Acc:HGNC:24790]	protein_coding	3312	-0.204179543725307	3.21379571290677	-2.31950784422724	0.0308514104382611	0.0542190227596983	-5.22053683341756
ENSCSAG00000007131			protein_coding	471	-0.201771546405519	5.27164796427499	-2.31872248960906	0.0309020347189696	0.0542977608923078	-5.69397477100927
ENSCSAG00000002340	MED13L	mediator complex subunit 13L [Source:HGNC Symbol;Acc:HGNC:22962]	protein_coding	11039	-0.106031552484865	6.54005773332591	-2.31868685623518	0.0309043334763158	0.0542977608923078	-5.87818208002819
ENSCSAG00000013432	ZC2HC1A	zinc finger C2HC-type containing 1A [Source:HGNC Symbol;Acc:HGNC:24277]	protein_coding	3698	-0.281055665701141	3.91792432218282	-2.3178640984301	0.0309574545677003	0.0543839481660875	-5.40501664423728
ENSCSAG00000007599	RBM24	RNA binding motif protein 24 [Source:HGNC Symbol;Acc:HGNC:21539]	protein_coding	3095	0.690090401308348	-0.345906663504915	2.31696380328443	0.0310156782817493	0.0544790755634509	-4.28199981918655
ENSCSAG00000018232	PTGR3	prostaglandin reductase 3 [Source:HGNC Symbol;Acc:HGNC:28697]	protein_coding	5179	-0.113167271218326	5.03055575493227	-2.31616776833643	0.0310672433756751	0.054562483638382	-5.65522804209655
ENSCSAG00000006791	NDUFAB1	NADH:ubiquinone oxidoreductase subunit AB1 [Source:HGNC Symbol;Acc:HGNC:7694]	protein_coding	339	0.185776692365422	4.53394219324142	2.31602391101271	0.0310765705097941	0.054564533805696	-5.55739146761733
ENSCSAG00000013495	GDAP1	ganglioside induced differentiation associated protein 1 [Source:HGNC Symbol;Acc:HGNC:15968]	protein_coding	4889	-0.155957934325066	4.74600222881472	-2.31602935867151	0.0310762172583433	0.054564533805696	-5.59845770783452
ENSCSAG00000019607			protein_coding	411	0.15810658696904	5.18091889210774	2.31566551053081	0.0310998189925666	0.0545910197147376	-5.68700680808839
ENSCSAG00000006890	COG7	component of oligomeric golgi complex 7 [Source:HGNC Symbol;Acc:HGNC:18622]	protein_coding	2301	0.104459211235566	5.69614429162115	2.31566853647967	0.03109962264025	0.0545910197147376	-5.77459210688533
ENSCSAG00000014561	MDM4	MDM4 regulator of p53 [Source:HGNC Symbol;Acc:HGNC:6974]	protein_coding	1875	0.214148650909009	3.43737998223299	2.31502179027422	0.0311416156682379	0.0546572136413403	-5.29575806919983
ENSCSAG00000011359	SHBG	sex hormone binding globulin [Source:HGNC Symbol;Acc:HGNC:10839]	protein_coding	2113	-0.515112875031686	0.129123122273628	-2.31459300455546	0.0311694853955374	0.0546989499645607	-4.38533089676501
ENSCSAG00000016407	EIF2AK3	eukaryotic translation initiation factor 2 alpha kinase 3 [Source:HGNC Symbol;Acc:HGNC:3255]	protein_coding	4307	0.11490732386557	5.90365520961071	2.31397976901313	0.0312093837333807	0.0547617814287894	-5.80908695537908
ENSCSAG00000007403	BICD1	BICD cargo adaptor 1 [Source:HGNC Symbol;Acc:HGNC:1049]	protein_coding	2725	0.159980715738581	3.93610170458582	2.31237192608232	0.0313142168248973	0.0549384538742735	-5.42706099552674
ENSCSAG00000017030	IQGAP1	IQ motif containing GTPase activating protein 1 [Source:HGNC Symbol;Acc:HGNC:6110]	protein_coding	7443	0.0862585717583845	10.0277578560801	2.3123095989129	0.0313182871495036	0.0549384538742735	-6.04724377167519
ENSCSAG00000017159	CREG2	cellular repressor of E1A stimulated genes 2 [Source:HGNC Symbol;Acc:HGNC:14272]	protein_coding	873	-0.491524357201851	0.174747274214431	-2.31129230462297	0.0313847913064654	0.0550478949419893	-4.40330069253485
ENSCSAG00000011910	PHF23	PHD finger protein 23 [Source:HGNC Symbol;Acc:HGNC:28428]	protein_coding	2177	0.124815588653506	5.93354497289467	2.31112769873461	0.0313955644038324	0.0550595696743843	-5.8189759081189
ENSCSAG00000005832	ACVRL1	activin A receptor like type 1 [Source:HGNC Symbol;Acc:HGNC:175]	protein_coding	4302	-0.356246189629401	1.26460327250977	-2.31071336709121	0.031422696592973	0.055099927131824	-4.67771501382164
ENSCSAG00000002330	RNFT2	ring finger protein, transmembrane 2 [Source:HGNC Symbol;Acc:HGNC:25905]	protein_coding	1551	-0.23655697952503	2.84181100490261	-2.31039767512895	0.0314433839381911	0.0551289744086743	-5.13281317829452
ENSCSAG00000006712	ZBTB3	zinc finger and BTB domain containing 3 [Source:HGNC Symbol;Acc:HGNC:22918]	protein_coding	6094	-0.169132685290317	3.7097533509507	-2.30932027148821	0.0315140808996746	0.0552456833074123	-5.37202410683758
ENSCSAG00000009523	AGBL5	AGBL carboxypeptidase 5 [Source:HGNC Symbol;Acc:HGNC:26147]	protein_coding	4284	-0.113589910427181	5.75643192564887	-2.3087621022455	0.0315507643494659	0.0553027421244766	-5.7952510664521
ENSCSAG00000013954	KLF6	Kruppel like factor 6 [Source:HGNC Symbol;Acc:HGNC:2235]	protein_coding	1105	-0.11018217043237	5.60025406440924	-2.30845376864544	0.0315710452096839	0.0553310390033171	-5.77106753002481
ENSCSAG00000009171	NMRAL1	NmrA like redox sensor 1 [Source:HGNC Symbol;Acc:HGNC:24987]	protein_coding	900	-0.142224444037665	4.51239370379134	-2.30647259969322	0.0317016447349321	0.0555526463161665	-5.5674612486456
ENSCSAG00000008123	LDAH	lipid droplet associated hydrolase [Source:HGNC Symbol;Acc:HGNC:26145]	protein_coding	3872	0.130525853504064	4.89219862469207	2.30549864435551	0.0317660305717523	0.0556581806454362	-5.6511667734155
ENSCSAG00000002445	AIM2	absent in melanoma 2 [Source:HGNC Symbol;Acc:HGNC:357]	protein_coding	1990	0.703833784240815	-0.294015989766655	2.30502188887322	0.031797591610868	0.0557037527065382	-4.31626850769905
ENSCSAG00000007725	ZNF699	zinc finger protein 699 [Source:HGNC Symbol;Acc:HGNC:24750]	protein_coding	1632	-0.412320772350515	0.985542251376619	-2.30497993590068	0.0318003702642754	0.0557037527065382	-4.61400810175807
ENSCSAG00000009217	TTC39B	tetratricopeptide repeat domain 39B [Source:HGNC Symbol;Acc:HGNC:23704]	protein_coding	2029	0.232671080821143	2.36302984070678	2.3048692567831	0.0318077019004003	0.0557071138296656	-5.01286373925192
ENSCSAG00000006418	SDHAF2	succinate dehydrogenase complex assembly factor 2 [Source:HGNC Symbol;Acc:HGNC:26034]	protein_coding	3511	0.144460183388975	5.07645134270452	2.30482521541453	0.0318106197335992	0.0557071138296656	-5.68820595335943
ENSCSAG00000007000	FKBP2	FKBP prolyl isomerase 2 [Source:HGNC Symbol;Acc:HGNC:3718]	protein_coding	666	0.163492528424036	5.67942238358523	2.30429029650326	0.0318460789186722	0.0557619088057505	-5.7941759211791
ENSCSAG00000012260	DENND6A	DENN domain containing 6A [Source:HGNC Symbol;Acc:HGNC:26635]	protein_coding	5724	0.17954642572011	4.72393964051634	2.30379723500816	0.0318787956551581	0.0558118880864097	-5.62073681542956
ENSCSAG00000011819	RFX7	regulatory factor X7 [Source:HGNC Symbol;Acc:HGNC:25777]	protein_coding	4235	0.115039992637265	5.53793717218265	2.30345306122515	0.0319016513949271	0.0558445923764077	-5.77256602002879
ENSCSAG00000005475	NPFF	neuropeptide FF-amide peptide precursor [Source:HGNC Symbol;Acc:HGNC:7901]	protein_coding	339	-0.449303426208048	1.28139044977184	-2.30287583576734	0.0319400174022302	0.0558923220292933	-4.69614429488159
ENSCSAG00000003241	MLX	MAX dimerization protein MLX [Source:HGNC Symbol;Acc:HGNC:11645]	protein_coding	735	0.11733325106217	5.71545225690232	2.30293598053762	0.0319360178235631	0.0558923220292933	-5.80206420435123
ENSCSAG00000003275	PLRG1	pleiotropic regulator 1 [Source:HGNC Symbol;Acc:HGNC:9089]	protein_coding	4274	-0.110538293715717	5.98920553755529	-2.30285422132377	0.031941454857925	0.0558923220292933	-5.84088985674332
ENSCSAG00000006718	SLC38A4	solute carrier family 38 member 4 [Source:HGNC Symbol;Acc:HGNC:14679]	protein_coding	6220	0.497225544827993	0.203808020277744	2.30231630005036	0.0319772481845894	0.0559476343826136	-4.43387854640343
ENSCSAG00000002082	KHDC4	KH domain containing 4, pre-mRNA splicing factor [Source:HGNC Symbol;Acc:HGNC:29145]	protein_coding	2209	0.113581145756348	5.52394426681193	2.30205270769504	0.0319948011202678	0.055971022914645	-5.772959542311
ENSCSAG00000000261	C1orf74	chromosome 1 open reading frame 74 [Source:HGNC Symbol;Acc:HGNC:26319]	protein_coding	813	-0.347846179849099	2.26041311128487	-2.30176430921437	0.0320140160879539	0.0559973124719194	-4.97917774349043
ENSCSAG00000011868	GSS	glutathione synthetase [Source:HGNC Symbol;Acc:HGNC:4624]	protein_coding	1970	0.123477831790235	5.90822161658136	2.30028969323257	0.0321124306595657	0.056162109015435	-5.83606637674441
ENSCSAG00000018864	ZNF319	zinc finger protein 319 [Source:HGNC Symbol;Acc:HGNC:13644]	protein_coding	1749	-0.166716238601775	4.85706205201991	-2.30001756911996	0.0321306223936326	0.0561865773917942	-5.65117185886894
ENSCSAG00000012727	SLC2A2	solute carrier family 2 member 2 [Source:HGNC Symbol;Acc:HGNC:11006]	protein_coding	5273	0.237830047857283	3.41433689229049	2.29986219339945	0.0321410136500187	0.0561974005171068	-5.3190459792025
ENSCSAG00000018184	RELCH	RAB11 binding and LisH domain, coiled-coil and HEAT repeat containing [Source:HGNC Symbol;Acc:HGNC:29289]	protein_coding	5949	0.11023530339564	5.79873626763619	2.29966086999929	0.0321544824076379	0.0562136010091175	-5.82108257066419
ENSCSAG00000010325	CPNE1	copine 1 [Source:HGNC Symbol;Acc:HGNC:2314]	protein_coding	3902	-0.0966179349085474	7.09238977767074	-2.29939704839625	0.0321721402287342	0.056237119777688	-5.96495267792907
ENSCSAG00000007327	SHC3	SHC adaptor protein 3 [Source:HGNC Symbol;Acc:HGNC:18181]	protein_coding	1797	0.597432335869383	0.14899662009064	2.29893405462835	0.0322031504027643	0.0562766148551639	-4.42731788786886
ENSCSAG00000015513	ANGEL2	angel homolog 2 [Source:HGNC Symbol;Acc:HGNC:30534]	protein_coding	1635	0.153695112520835	3.86307506312552	2.29899129143134	0.032199315333945	0.0562766148551639	-5.43486810680978
ENSCSAG00000015493	ASH2L	ASH2 like, histone lysine methyltransferase complex subunit [Source:HGNC Symbol;Acc:HGNC:744]	protein_coding	1440	0.112929222883438	5.17990581234549	2.29880453559252	0.0322118301896689	0.0562844286590843	-5.71885016763511
ENSCSAG00000007825	RAP2C	RAP2C, member of RAS oncogene family [Source:HGNC Symbol;Acc:HGNC:21165]	protein_coding	3969	0.18114577083928	5.58052779603358	2.29846527704549	0.0322345759890844	0.0563168150591789	-5.78943464504203
ENSCSAG00000018257	ADNP2	ADNP homeobox 2 [Source:HGNC Symbol;Acc:HGNC:23803]	protein_coding	5813	0.106219135341918	5.76941484980483	2.29788952434182	0.0322732115195732	0.0563769502171855	-5.82001604514404
ENSCSAG00000014597	RPS20	ribosomal protein S20 [Source:HGNC Symbol;Acc:HGNC:10405]	protein_coding	541	-0.168058037775747	9.20000282955024	-2.29692125776686	0.0323382825661153	0.056475867202824	-6.06176358222589
ENSCSAG00000005998	ZDHHC5	zinc finger DHHC-type palmitoyltransferase 5 [Source:HGNC Symbol;Acc:HGNC:18472]	protein_coding	4868	-0.0885738343248533	6.97655560183661	-2.29692863530765	0.0323377863123207	0.056475867202824	-5.96072962523453
ENSCSAG00000013188	AIFM3	apoptosis inducing factor mitochondria associated 3 [Source:HGNC Symbol;Acc:HGNC:26398]	protein_coding	3079	-0.377047850900152	1.3005361150798	-2.29667589215539	0.03235479119378	0.0564973204629343	-4.71430340521817
ENSCSAG00000010252	SLC4A1AP	solute carrier family 4 member 1 adaptor protein [Source:HGNC Symbol;Acc:HGNC:13813]	protein_coding	5643	0.0931331739836158	6.40635955052011	2.29656910388354	0.0323619785173925	0.056502493562873	-5.90731660822366
ENSCSAG00000010677	BRPF1	bromodomain and PHD finger containing 1 [Source:HGNC Symbol;Acc:HGNC:14255]	protein_coding	4122	0.10725931113308	5.55174204888652	2.29617850714	0.0323882799246358	0.0565410332478892	-5.78869721036635
ENSCSAG00000003676	TMEM231	transmembrane protein 231 [Source:HGNC Symbol;Acc:HGNC:37234]	protein_coding	951	-0.16455701328705	3.80830945229368	-2.29606497374948	0.0323959285515173	0.056547004495953	-5.422432308656
ENSCSAG00000008900	CCNDBP1	cyclin D1 binding protein 1 [Source:HGNC Symbol;Acc:HGNC:1587]	protein_coding	1164	-0.149922244149863	4.36614114044865	-2.29570669870815	0.0324200760692017	0.0565743863973779	-5.5557229198386
ENSCSAG00000015843	BAZ2B	bromodomain adjacent to zinc finger domain 2B [Source:HGNC Symbol;Acc:HGNC:963]	protein_coding	11614	-0.142955297420201	5.17664240664954	-2.29572647289876	0.0324187428691985	0.0565743863973779	-5.72145136000521
ENSCSAG00000002899		FSHD region gene 1 [Source:HGNC Symbol;Acc:HGNC:3954]	protein_coding	4322	0.171101809284281	4.29741523651436	2.29564060731897	0.0324245323972134	0.0565747809889539	-5.54411171842212
ENSCSAG00000015297	KCNH1	potassium voltage-gated channel subfamily H member 1 [Source:HGNC Symbol;Acc:HGNC:6250]	protein_coding	2987	0.370162036927493	0.448864342399037	2.29432411983217	0.0325134163879896	0.0567224668370693	-4.50725939587481
ENSCSAG00000002520	ERP29	endoplasmic reticulum protein 29 [Source:HGNC Symbol;Acc:HGNC:13799]	protein_coding	2595	-0.11867859599712	7.73396205594209	-2.29406764675328	0.0325307584972587	0.0567453194394597	-6.01397061630608
ENSCSAG00000017845	NHLRC3	NHL repeat containing 3 [Source:HGNC Symbol;Acc:HGNC:33751]	protein_coding	3494	0.190104488809658	3.8686897051978	2.29393618388166	0.0325396510075325	0.0567534288699452	-5.44617132676596
ENSCSAG00000004598	ZNF302	zinc finger protein 302 [Source:HGNC Symbol;Acc:HGNC:13848]	protein_coding	1714	-0.341575139757388	2.35276621561303	-2.29343371790425	0.0325736598008498	0.0567991170981831	-5.02240077760302
ENSCSAG00000006316	RAD51D	RAD51 paralog D [Source:HGNC Symbol;Acc:HGNC:9823]	protein_coding	1163	0.150613683647546	3.88005641005964	2.29342366766224	0.0325743403725934	0.0567991170981831	-5.44967489906542
ENSCSAG00000002686	PCSK7	proprotein convertase subtilisin/kexin type 7 [Source:HGNC Symbol;Acc:HGNC:8748]	protein_coding	2493	-0.126186783488381	5.75991710007148	-2.29279414303428	0.032616995941177	0.056866080526307	-5.8261337729653
ENSCSAG00000011927	DNAH7	dynein axonemal heavy chain 7 [Source:HGNC Symbol;Acc:HGNC:18661]	protein_coding	15870	-0.409524191704514	1.45805767024261	-2.29269253662058	0.0326238854410723	0.0568706782962592	-4.76372429807394
ENSCSAG00000006341	RABEP2	rabaptin, RAB GTPase binding effector protein 2 [Source:HGNC Symbol;Acc:HGNC:24817]	protein_coding	5328	-0.160378565177046	4.81956825102871	-2.29238641339452	0.0326446504513389	0.0568994598118345	-5.65849993779016
ENSCSAG00000007352	ANKS4B	ankyrin repeat and sterile alpha motif domain containing 4B [Source:HGNC Symbol;Acc:HGNC:26795]	protein_coding	1619	-0.73088766276522	-0.459913955166718	-2.2917616166022	0.0326870695230637	0.0569659718271377	-4.29706644365586
ENSCSAG00000003322	FHIP1A	FHF complex subunit HOOK interacting protein 1A [Source:HGNC Symbol;Acc:HGNC:34237]	protein_coding	3247	-0.33319929123084	1.12585928719962	-2.29139728430044	0.032711828382319	0.0570016928710273	-4.67774498392322
ENSCSAG00000017912			protein_coding	2220	0.174050252475377	3.62238961224588	2.29131829359534	0.0327171986130854	0.0570036235345759	-5.38908834049021
ENSCSAG00000014904	IREB2	iron responsive element binding protein 2 [Source:HGNC Symbol;Acc:HGNC:6115]	protein_coding	6569	0.152736828577609	6.34728446207229	2.29043819066144	0.0327770878154233	0.0571005304732931	-5.91250133084075
ENSCSAG00000004194	ZNF850	zinc finger protein 850 [Source:HGNC Symbol;Acc:HGNC:27994]	protein_coding	4856	0.313346746011037	1.80956056991734	2.28984740592423	0.0328173460455541	0.0571632177667675	-4.87928154214297
ENSCSAG00000013434	TAF3	TATA-box binding protein associated factor 3 [Source:HGNC Symbol;Acc:HGNC:17303]	protein_coding	4845	-0.149165742813459	4.92216611328844	-2.28968465178012	0.0328284446941292	0.0571751034430634	-5.6841304620171
ENSCSAG00000004474	FGF5	fibroblast growth factor 5 [Source:HGNC Symbol;Acc:HGNC:3683]	protein_coding	3805	-0.126002776947374	5.21016402199573	-2.28937792409802	0.0328493706738071	0.0572040993999345	-5.74009327320599
ENSCSAG00000017929	TPGS2	tubulin polyglutamylase complex subunit 2 [Source:HGNC Symbol;Acc:HGNC:24561]	protein_coding	1290	0.127498172247215	5.33469802038899	2.28880575351146	0.0328884388351504	0.0572646766021743	-5.76593933210985
ENSCSAG00000001507	LRRC39	leucine rich repeat containing 39 [Source:HGNC Symbol;Acc:HGNC:28228]	protein_coding	1267	0.407237380953682	1.06673304425157	2.28840401911005	0.0329158950349514	0.0573050221553554	-4.67429199779067
ENSCSAG00000002197	PYCR1	pyrroline-5-carboxylate reductase 1 [Source:HGNC Symbol;Acc:HGNC:9721]	protein_coding	2447	0.121340569255031	6.18628824757507	2.28828756798262	0.0329238577286821	0.0573114243477021	-5.89681494196499
ENSCSAG00000004520	ZNF143	zinc finger protein 143 [Source:HGNC Symbol;Acc:HGNC:12928]	protein_coding	2782	0.13622426519525	4.19569048696068	2.28776923697373	0.0329593216519003	0.0573656907564439	-5.5356513672328
ENSCSAG00000015087	GPAT4	glycerol-3-phosphate acyltransferase 4 [Source:HGNC Symbol;Acc:HGNC:20880]	protein_coding	6238	0.086157866079546	7.01885983848752	2.28759329569232	0.032971367440285	0.0573791890886625	-5.98289510993671
ENSCSAG00000010611	PFAS	phosphoribosylformylglycinamidine synthase [Source:HGNC Symbol;Acc:HGNC:8863]	protein_coding	4008	0.110523026701616	6.90861934129116	2.28681004035818	0.0330250420130817	0.0574651199431375	-5.97556219772175
ENSCSAG00000015308	FANCM	FA complementation group M [Source:HGNC Symbol;Acc:HGNC:23168]	protein_coding	9109	0.151405079139274	3.85561699619098	2.28578399554547	0.0330954759018672	0.0575726970228372	-5.45818231644759
ENSCSAG00000017336	TENT4A	terminal nucleotidyltransferase 4A [Source:HGNC Symbol;Acc:HGNC:16705]	protein_coding	4632	0.103423035260669	5.98520477058071	2.28584033442616	0.0330916048817394	0.0575726970228372	-5.87451961349354
ENSCSAG00000011571	GORAB	golgin, RAB6 interacting [Source:HGNC Symbol;Acc:HGNC:25676]	protein_coding	2679	0.240669980341053	3.29258763178123	2.28514136343851	0.0331396603409266	0.0576420623487517	-5.3144594026988
ENSCSAG00000010051	BAG5	BAG cochaperone 5 [Source:HGNC Symbol;Acc:HGNC:941]	protein_coding	1467	-0.134312152930222	4.64644116248616	-2.28337525168951	0.0332613695273408	0.0578462361584728	-5.640188203691
ENSCSAG00000006318	NDUFB7	NADH:ubiquinone oxidoreductase subunit B7 [Source:HGNC Symbol;Acc:HGNC:7702]	protein_coding	528	0.170953090797086	6.11073402415829	2.28320731244984	0.0332729641965843	0.0578588770205589	-5.89692837045971
ENSCSAG00000001945			protein_coding	5617	-0.267595835202807	2.41343717661655	-2.28301156596883	0.0332864833899352	0.057874860745839	-5.06070882545997
ENSCSAG00000017793	BUD31	BUD31 homolog [Source:HGNC Symbol;Acc:HGNC:29629]	protein_coding	1873	0.109204708685768	6.70829734370709	2.28224961564573	0.0333391554295386	0.0579589061113545	-5.96627296951059
ENSCSAG00000007846	FAM89B	family with sequence similarity 89 member B [Source:HGNC Symbol;Acc:HGNC:16708]	protein_coding	570	-0.375931355416031	1.56427059197635	-2.28170931720316	0.0333765515393448	0.0580163764345201	-4.81552221342164
ENSCSAG00000010549	UBXN6	UBX domain protein 6 [Source:HGNC Symbol;Acc:HGNC:14928]	protein_coding	2631	-0.112789375498123	6.4968880338769	-2.28115971075843	0.0334146314373986	0.0580750202526016	-5.94535354376003
ENSCSAG00000005354	KIAA0930	KIAA0930 [Source:HGNC Symbol;Acc:HGNC:1314]	protein_coding	1264	-0.12100422664686	5.95617971923853	-2.28089272774209	0.0334331439612114	0.0580996449242778	-5.87798171835062
ENSCSAG00000008005	ELF4	E74 like ETS transcription factor 4 [Source:HGNC Symbol;Acc:HGNC:3319]	protein_coding	4447	0.0852932075911445	7.3477024493636	2.28014293473806	0.0334851847985939	0.0581825206569306	-6.01997610865822
ENSCSAG00000009526	BRF1	BRF1 RNA polymerase III transcription initiation factor subunit [Source:HGNC Symbol;Acc:HGNC:11551]	protein_coding	3853	-0.11990132478858	6.02092166164452	-2.27996638398	0.0334974494677541	0.0581962703535649	-5.88881580303303
ENSCSAG00000005148	SUGP1	SURP and G-patch domain containing 1 [Source:HGNC Symbol;Acc:HGNC:18643]	protein_coding	2124	-0.109129687787899	5.63181431436661	-2.27938973457963	0.0335375370448435	0.0582583478942377	-5.83186458884911
ENSCSAG00000010883	IRF7	interferon regulatory factor 7 [Source:HGNC Symbol;Acc:HGNC:6122]	protein_coding	2656	0.415825386658821	0.506647429753764	2.27918851636306	0.0335515357257314	0.0582610499492357	-4.54974479756822
ENSCSAG00000004517	ABRAXAS2	abraxas 2, BRISC complex subunit [Source:HGNC Symbol;Acc:HGNC:28975]	protein_coding	3784	-0.126503569615629	4.6241717047014	-2.27922923969461	0.0335487021845908	0.0582610499492357	-5.64373661463739
ENSCSAG00000007428	DENND5B	DENN domain containing 5B [Source:HGNC Symbol;Acc:HGNC:28338]	protein_coding	3953	0.124321616455086	5.56403740666986	2.27917952451314	0.0335521614108728	0.0582610499492357	-5.82328137981811
ENSCSAG00000016115	C14orf93	chromosome 14 open reading frame 93 [Source:HGNC Symbol;Acc:HGNC:20162]	protein_coding	2543	-0.260127016857435	3.178676598382	-2.27908549748959	0.0335587047903222	0.0582648471849629	-5.28596660738874
ENSCSAG00000018779	CDK5R2	cyclin dependent kinase 5 regulatory subunit 2 [Source:HGNC Symbol;Acc:HGNC:1776]	protein_coding	1104	0.48950265802687	0.310638829083632	2.2786134049649	0.0335915756282872	0.0583143474107883	-4.5038403277994
ENSCSAG00000003982	AIMP1	aminoacyl tRNA synthetase complex interacting multifunctional protein 1 [Source:HGNC Symbol;Acc:HGNC:10648]	protein_coding	3127	0.145555477951104	5.60137989092376	2.27807385245029	0.033629179787709	0.0583720506788865	-5.83160397124412
ENSCSAG00000003863	METTL25	methyltransferase like 25 [Source:HGNC Symbol;Acc:HGNC:26228]	protein_coding	1719	0.31163165210125	1.30422020141396	2.27747370797317	0.0336710523366035	0.0584180369715989	-4.75897467445902
ENSCSAG00000004440	LIN54	lin-54 DREAM MuvB core complex component [Source:HGNC Symbol;Acc:HGNC:25397]	protein_coding	2594	0.135780812013426	4.4066556917889	2.27744372636334	0.0336731454324851	0.0584180369715989	-5.60293162103175
ENSCSAG00000000748	PHF13	PHD finger protein 13 [Source:HGNC Symbol;Acc:HGNC:22983]	protein_coding	3775	0.1132810552962	5.17647977347191	2.27753871509294	0.0336665144272634	0.0584180369715989	-5.75879553258771
ENSCSAG00000017794	PTCD1	pentatricopeptide repeat domain 1 [Source:HGNC Symbol;Acc:HGNC:22198]	protein_coding	2197	-0.106737632692807	5.86840594330829	-2.27754929303713	0.0336657760728051	0.0584180369715989	-5.87180461905802
ENSCSAG00000017479	BIVM	basic, immunoglobulin-like variable motif containing [Source:HGNC Symbol;Acc:HGNC:16034]	protein_coding	4435	-0.153448466138164	7.8538016796832	-2.27631966872138	0.0337517051778851	0.0585467321723781	-6.05343589706641
ENSCSAG00000010099	HPS4	HPS4 biogenesis of lysosomal organelles complex 3 subunit 2 [Source:HGNC Symbol;Acc:HGNC:15844]	protein_coding	4454	-0.115261814110799	5.46423744061267	-2.27623854500123	0.0337573813764867	0.0585489843767518	-5.81005200259793
ENSCSAG00000000829	FHAD1	forkhead associated phosphopeptide binding domain 1 [Source:HGNC Symbol;Acc:HGNC:29408]	protein_coding	4999	-0.210056501868901	3.46179129392173	-2.27589585130943	0.0337813692118375	0.0585829916803832	-5.37057234388946
ENSCSAG00000004675	CDH5	cadherin 5 [Source:HGNC Symbol;Acc:HGNC:1764]	protein_coding	5982	-0.26153584536107	1.93783557625346	-2.27577902961189	0.0337895500616955	0.0585895815538851	-4.93606067947679
ENSCSAG00000014964	PIR	pirin [Source:HGNC Symbol;Acc:HGNC:30048]	protein_coding	1365	0.145111718640875	4.72760983474108	2.27528743438689	0.0338239956878404	0.0586417057725146	-5.67566848852519
ENSCSAG00000017262	ZNF622	zinc finger protein 622 [Source:HGNC Symbol;Acc:HGNC:30958]	protein_coding	5143	-0.100594541789439	5.54385924163023	-2.27509118913025	0.0338377554173956	0.0586579573496109	-5.82578234175966
ENSCSAG00000003878	ACER3	alkaline ceramidase 3 [Source:HGNC Symbol;Acc:HGNC:16066]	protein_coding	828	0.193611501299997	3.33279009945183	2.27494794799944	0.033847802009821	0.0586677688024035	-5.34447638781058
ENSCSAG00000005173	PAN2	poly(A) specific ribonuclease subunit PAN2 [Source:HGNC Symbol;Acc:HGNC:20074]	protein_coding	3606	-0.108504970167468	5.76747018805941	-2.27451855797782	0.0338779348218631	0.0587123882736292	-5.86243424059224
ENSCSAG00000005891	SNED1	sushi, nidogen and EGF like domains 1 [Source:HGNC Symbol;Acc:HGNC:24696]	protein_coding	4243	-0.181939409931712	3.48862457719476	-2.27429594822602	0.0338935663463606	0.0587318678823823	-5.38138690349578
ENSCSAG00000014896	ZMYND8	zinc finger MYND-type containing 8 [Source:HGNC Symbol;Acc:HGNC:9397]	protein_coding	4330	-0.123745991640577	5.70650654669861	-2.27364530181885	0.0339392923292891	0.0588034843388927	-5.85440715428807
ENSCSAG00000006947	TP53I13	tumor protein p53 inducible protein 13 [Source:HGNC Symbol;Acc:HGNC:25102]	protein_coding	2053	0.109085290552809	6.15326904013843	2.27326982588051	0.0339657057145382	0.058841625417906	-5.9211069053983
ENSCSAG00000004593			protein_coding	470	-0.604043855819978	-0.226285327910104	-2.27250875470118	0.034019302256362	0.0589268421676707	-4.38421425825193
ENSCSAG00000009268			pseudogene	1014	-0.270806524247331	2.19351011302129	-2.27207588416461	0.0340498207185085	0.0589720671185358	-5.01729176100097
ENSCSAG00000004144	TERF2	telomeric repeat binding factor 2 [Source:HGNC Symbol;Acc:HGNC:11729]	protein_coding	1587	-0.117740878088311	5.11666089269641	-2.27192581063375	0.0340604071468592	0.0589827638459271	-5.75599295443636
ENSCSAG00000012261	CEP350	centrosomal protein 350 [Source:HGNC Symbol;Acc:HGNC:24238]	protein_coding	9667	-0.157920476697562	5.91153749450857	-2.27161040794807	0.0340826660099933	0.0590136684642219	-5.88863725972223
ENSCSAG00000012372	LAPTM4B	lysosomal protein transmembrane 4 beta [Source:HGNC Symbol;Acc:HGNC:13646]	protein_coding	2157	-0.0955722255106101	7.55650046738959	-2.27130157249632	0.0341044743450153	0.0590437850990596	-6.04829715376724
ENSCSAG00000016417	HELZ2	helicase with zinc finger 2 [Source:HGNC Symbol;Acc:HGNC:30021]	protein_coding	10178	0.123243831073945	6.34259591556942	2.27098720631018	0.0341266863882534	0.0590745927720038	-5.94887111593646
ENSCSAG00000013103	HSPA9	heat shock protein family A (Hsp70) member 9 [Source:HGNC Symbol;Acc:HGNC:5244]	protein_coding	2124	0.0738563717753018	9.15139502272494	2.27056511799867	0.0341565305971267	0.059118602330267	-6.11126507796895
ENSCSAG00000002708	TCAP	titin-cap [Source:HGNC Symbol;Acc:HGNC:11610]	protein_coding	504	-0.327080739397598	1.50017916108517	-2.26887326046156	0.0342763958480248	0.059318390019602	-4.82344626397154
ENSCSAG00000004925	MRPL38	mitochondrial ribosomal protein L38 [Source:HGNC Symbol;Acc:HGNC:14033]	protein_coding	897	0.114694588059549	6.47692288769785	2.26741192494931	0.0343802396442323	0.0594904030278126	-5.9708413255557
ENSCSAG00000008371			protein_coding	6518	0.197804043445906	5.41441458487905	2.26726093886697	0.0343909852901067	0.059501298482521	-5.8211314876295
ENSCSAG00000004595	ZNF181	zinc finger protein 181 [Source:HGNC Symbol;Acc:HGNC:12971]	protein_coding	1533	-0.217247974895233	2.80604602741526	-2.26681720805329	0.0344225833559835	0.0595277067287703	-5.20676555801306
ENSCSAG00000012692			protein_coding	2752	0.158929449465285	4.27997861041569	2.26682867695491	0.0344217663203362	0.0595277067287703	-5.594944794772
ENSCSAG00000007639	FBXL12	F-box and leucine rich repeat protein 12 [Source:HGNC Symbol;Acc:HGNC:13611]	protein_coding	2523	-0.126385181897396	4.9650237314818	-2.26679658000955	0.0344240529265971	0.0595277067287703	-5.73665300557388
ENSCSAG00000017122	ZNF710	zinc finger protein 710 [Source:HGNC Symbol;Acc:HGNC:25352]	protein_coding	6718	-0.12361224970853	5.07338125495928	-2.2668314217126	0.0344215707885685	0.0595277067287703	-5.75742846430935
ENSCSAG00000011085	CEP70	centrosomal protein 70 [Source:HGNC Symbol;Acc:HGNC:29972]	protein_coding	1833	0.170914040184507	3.89058293939196	2.26662057978207	0.0344365937697869	0.0595339975539207	-5.5033242219832
ENSCSAG00000000378	KCNS3	potassium voltage-gated channel modifier subfamily S member 3 [Source:HGNC Symbol;Acc:HGNC:6302]	protein_coding	1476	0.135995719099789	4.38858063842709	2.26662515185126	0.0344362679353392	0.0595339975539207	-5.61953022986935
ENSCSAG00000014615	TMCC2	transmembrane and coiled-coil domain family 2 [Source:HGNC Symbol;Acc:HGNC:24239]	protein_coding	4620	-0.21806092141336	3.98593754685788	-2.26626676781169	0.034461817221928	0.0595699035189435	-5.52105727628266
ENSCSAG00000003402	XRCC1	X-ray repair cross complementing 1 [Source:HGNC Symbol;Acc:HGNC:12828]	protein_coding	3863	-0.109315349512929	5.29111381502813	-2.26547584038195	0.0345182641997631	0.0596597654959463	-5.80037228201855
ENSCSAG00000004153	ZNF540	zinc finger protein 540 [Source:HGNC Symbol;Acc:HGNC:25331]	protein_coding	4867	-0.393906824268116	1.12403906586724	-2.26396149582094	0.0346265768549562	0.0598392348957467	-4.72853606294568
ENSCSAG00000001746	PDE4DIP	phosphodiesterase 4D interacting protein [Source:HGNC Symbol;Acc:HGNC:15580]	protein_coding	7315	0.126443709480289	4.84238591646738	2.2633156452815	0.034672865737899	0.0599114866122301	-5.72159630767714
ENSCSAG00000001480	DNTTIP2	deoxynucleotidyltransferase terminal interacting protein 2 [Source:HGNC Symbol;Acc:HGNC:24013]	protein_coding	2857	0.124725550140141	6.16276542588929	2.2619210441004	0.0347730121705473	0.0600765054977464	-5.94397249198151
ENSCSAG00000015115	OSTM1	osteoclastogenesis associated transmembrane protein 1 [Source:HGNC Symbol;Acc:HGNC:21652]	protein_coding	1074	-0.116061749455321	5.73743719617521	-2.26186069269866	0.0347773519936857	0.0600765054977464	-5.88158212363517
ENSCSAG00000014669	EHBP1	EH domain binding protein 1 [Source:HGNC Symbol;Acc:HGNC:29144]	protein_coding	5115	-0.142410215846686	5.16129255324113	-2.261357631322	0.0348135460875081	0.060125772622453	-5.78414588911548
ENSCSAG00000003181	POLR1G	RNA polymerase I subunit G [Source:HGNC Symbol;Acc:HGNC:24219]	protein_coding	4168	-0.140520341358157	4.75361065547148	-2.26133933097744	0.0348148634057332	0.060125772622453	-5.70419167430781
ENSCSAG00000018929	RPL39L	ribosomal protein L39 like [Source:HGNC Symbol;Acc:HGNC:17094]	protein_coding	153	0.273245156614084	3.78751148113543	2.26124289143936	0.0348218061921886	0.0601299981942325	-5.48858900116835
ENSCSAG00000000133			protein_coding	1011	-0.553978260887414	0.0995761776797051	-2.26071811150457	0.0348596079276529	0.0601875027658701	-4.47916124909543
ENSCSAG00000017315	CNNM3	cyclin and CBS domain divalent metal cation transport mediator 3 [Source:HGNC Symbol;Acc:HGNC:104]	protein_coding	2127	-0.130630476662586	4.93643071202721	-2.26010541312322	0.0349037903590612	0.060256007778764	-5.74370943198
ENSCSAG00000006168	RHEBL1	RHEB like 1 [Source:HGNC Symbol;Acc:HGNC:21166]	protein_coding	1789	0.417599690664177	1.53850637743839	2.26000187647496	0.0349112615843646	0.0602591062507421	-4.85743642600857
ENSCSAG00000017188	CHST10	carbohydrate sulfotransferase 10 [Source:HGNC Symbol;Acc:HGNC:19650]	protein_coding	3112	0.138911295489679	4.70521896027361	2.25995566681871	0.0349145965557799	0.0602591062507421	-5.70019590431569
ENSCSAG00000006763	PANK1	pantothenate kinase 1 [Source:HGNC Symbol;Acc:HGNC:8598]	protein_coding	1343	0.156164271871858	3.83668069610517	2.25976817905385	0.0349281306288343	0.0602746863264555	-5.50297995625073
ENSCSAG00000015094	RALGDS	ral guanine nucleotide dissociation stimulator [Source:HGNC Symbol;Acc:HGNC:9842]	protein_coding	2860	-0.156851776154276	4.63367324746452	-2.25969956673286	0.0349330847100008	0.0602754579940073	-5.68234812795747
ENSCSAG00000005496	FCHO1	FCH and mu domain containing endocytic adaptor 1 [Source:HGNC Symbol;Acc:HGNC:29002]	protein_coding	2433	0.292545463632423	2.73808648336653	2.25959422404678	0.0349406921231366	0.0602808070762163	-5.20818596665652
ENSCSAG00000014951	HOOK3	hook microtubule tethering protein 3 [Source:HGNC Symbol;Acc:HGNC:23576]	protein_coding	2367	0.18195671579311	4.04855676233333	2.25952282974553	0.0349458487880511	0.0602819272141617	-5.55497531647893
ENSCSAG00000008135	CHCHD6	coiled-coil-helix-coiled-coil-helix domain containing 6 [Source:HGNC Symbol;Acc:HGNC:28184]	protein_coding	3360	-0.190699666193065	4.54668792551438	-2.25902211516509	0.0349820339983642	0.0603365647013312	-5.66449569478855
ENSCSAG00000008434			protein_coding	2390	0.226552741591209	2.91844592540599	2.25877417622045	0.0349999645531369	0.0603597067612706	-5.26083054707244
ENSCSAG00000017844	COG6	component of oligomeric golgi complex 6 [Source:HGNC Symbol;Acc:HGNC:18621]	protein_coding	2013	0.200930048325562	3.54572279593935	2.25870768591152	0.0350047744606733	0.0603602183647556	-5.43140709602978
ENSCSAG00000011973	RRM2B	ribonucleotide reductase regulatory TP53 inducible subunit M2B [Source:HGNC Symbol;Acc:HGNC:17296]	protein_coding	2791	-0.21262742636703	4.45106624697422	-2.25851410609586	0.0350187814719138	0.0603688042543666	-5.64421469646488
ENSCSAG00000014431	GLRX	glutaredoxin [Source:HGNC Symbol;Acc:HGNC:4330]	protein_coding	2786	-0.198159327042525	3.16774651640801	-2.25853755403384	0.0350170845569786	0.0603688042543666	-5.32463150598378
ENSCSAG00000017978	ZAN	zonadhesin [Source:HGNC Symbol;Acc:HGNC:12857]	protein_coding	7542	-0.275838619310127	1.72023759377339	-2.25705220789536	0.0351247272961843	0.0605436400127812	-4.90864088007968
ENSCSAG00000011309	SCG3	secretogranin III [Source:HGNC Symbol;Acc:HGNC:13707]	protein_coding	3654	0.216344446332234	2.69641577003352	2.25659751913547	0.0351577391008368	0.0605927323111587	-5.20159545842598
ENSCSAG00000015370	SMYD5	SMYD family member 5 [Source:HGNC Symbol;Acc:HGNC:16258]	protein_coding	2589	0.109771592564786	6.28976609259018	2.25593358589442	0.0352059937940274	0.0606680789848373	-5.97109299331905
ENSCSAG00000008101	POLR1H	RNA polymerase I subunit H [Source:HGNC Symbol;Acc:HGNC:13182]	protein_coding	516	0.176920527472292	4.02003658312192	2.25586996505565	0.0352106209454835	0.0606682355739366	-5.55528128240548
ENSCSAG00000008218		B-Raf proto-oncogene, serine/threonine kinase [Source:HGNC Symbol;Acc:HGNC:1097]	protein_coding	1647	-0.153236413200673	4.24114478546906	-2.25567250391997	0.0352249858690216	0.060685168235514	-5.60298259954509
ENSCSAG00000017222	MITD1	microtubule interacting and trafficking domain containing 1 [Source:HGNC Symbol;Acc:HGNC:25207]	protein_coding	1871	0.178655815802803	4.08405778802687	2.25462344979175	0.0353013926992076	0.0608089677948483	-5.57282351938707
ENSCSAG00000005738	PRSS53	serine protease 53 [Source:HGNC Symbol;Acc:HGNC:34407]	protein_coding	1662	0.482664667173189	-0.267369598191965	2.25400328959462	0.0353466328812943	0.0608790557829273	-4.41850045784863
ENSCSAG00000018056		dynein light chain Tctex-type 3 [Source:HGNC Symbol;Acc:HGNC:11694]	protein_coding	339	0.232846088006465	2.74013843156266	2.2539377683756	0.0353514157035375	0.0608794532087446	-5.21919394826138
ENSCSAG00000009651	RIMKLB	ribosomal modification protein rimK like family member B [Source:HGNC Symbol;Acc:HGNC:29228]	protein_coding	1806	-0.173138492176604	3.77676049449211	-2.25355860372312	0.0353791050617311	0.0608836912157424	-5.49503736115461
ENSCSAG00000012824	SRA1	steroid receptor RNA activator 1 [Source:HGNC Symbol;Acc:HGNC:11281]	protein_coding	708	0.17002899968452	4.1306542136129	2.25358814464895	0.0353769470548337	0.0608836912157424	-5.58567626960275
ENSCSAG00000018323			protein_coding	642	0.15990169852287	3.53754957304401	2.25354360659268	0.0353802006697416	0.0608836912157424	-5.43887962653322
ENSCSAG00000004167	PITPNC1	phosphatidylinositol transfer protein cytoplasmic 1 [Source:HGNC Symbol;Acc:HGNC:21045]	protein_coding	5613	0.143521071501897	5.12266370536851	2.25353005122584	0.0353811909771758	0.0608836912157424	-5.79447480595027
ENSCSAG00000006490	STX10	syntaxin 10 [Source:HGNC Symbol;Acc:HGNC:11428]	protein_coding	1541	0.131199495957739	5.44699842300927	2.2538031974193	0.035361240777998	0.0608836912157424	-5.8519464153647
ENSCSAG00000001806	TUFT1	tuftelin 1 [Source:HGNC Symbol;Acc:HGNC:12422]	protein_coding	3518	-0.110804968163735	6.94775749670605	-2.25358662223013	0.035377058266758	0.0608836912157424	-6.0406370300313
ENSCSAG00000005866	NUP160	nucleoporin 160 [Source:HGNC Symbol;Acc:HGNC:18017]	protein_coding	5430	0.102860387223376	6.03683028493155	2.25260175844756	0.0354490692569455	0.0609926479148835	-5.9447583748919
ENSCSAG00000011554	YIPF4	Yip1 domain family member 4 [Source:HGNC Symbol;Acc:HGNC:28145]	protein_coding	975	0.176567694565291	4.56902529873516	2.25243045242016	0.0354616084694189	0.0610063740249561	-5.68598224458205
ENSCSAG00000015887	TAF1A	TATA-box binding protein associated factor, RNA polymerase I subunit A [Source:HGNC Symbol;Acc:HGNC:11532]	protein_coding	2017	0.24691437120105	3.11721189256315	2.25205560141556	0.0354890608926461	0.0610457492447908	-5.32935541360232
ENSCSAG00000005890	RPS6KB1	ribosomal protein S6 kinase B1 [Source:HGNC Symbol;Acc:HGNC:10436]	protein_coding	5963	0.131123202018605	6.14225986186098	2.25089410181218	0.0355742476810376	0.0611844120995624	-5.96220722621286
ENSCSAG00000008521	POLD4	DNA polymerase delta 4, accessory subunit [Source:HGNC Symbol;Acc:HGNC:14106]	protein_coding	576	0.164631867908674	4.40585702630434	2.25040252523176	0.0356103573254589	0.0612386420047174	-5.65424615725582
ENSCSAG00000007570	DNAJC17	DnaJ heat shock protein family (Hsp40) member C17 [Source:HGNC Symbol;Acc:HGNC:25556]	protein_coding	915	0.207220897463099	3.48124431425812	2.24945092808	0.0356803540598988	0.0613511256360358	-5.43218542370396
ENSCSAG00000014089			protein_coding	1303	-0.111460203259005	7.7003473089106	-2.24936836399245	0.0356864331747432	0.0613536903559604	-6.09727233568577
ENSCSAG00000001445	GTF2B	general transcription factor IIB [Source:HGNC Symbol;Acc:HGNC:4648]	protein_coding	1374	-0.177758261586121	4.99068560932396	-2.24872578010132	0.0357337784545352	0.0614114156846123	-5.77504566562748
ENSCSAG00000003745			protein_coding	597	0.171435077484414	5.58415687408764	2.24872569510369	0.0357337847209251	0.0614114156846123	-5.8845923243071
ENSCSAG00000006313	BBX	BBX high mobility group box domain containing [Source:HGNC Symbol;Acc:HGNC:14422]	protein_coding	3259	-0.123604770746616	5.55976457533183	-2.24884591624557	0.0357249225084499	0.0614114156846123	-5.87783950085942
ENSCSAG00000014647	ELK4	ETS transcription factor ELK4 [Source:HGNC Symbol;Acc:HGNC:3326]	protein_coding	1474	-0.206730151115323	3.38091389933356	-2.24856571573475	0.0357455808711362	0.0614237952679655	-5.40088813338131
ENSCSAG00000011473	TDP1	tyrosyl-DNA phosphodiesterase 1 [Source:HGNC Symbol;Acc:HGNC:18884]	protein_coding	2670	0.146397396792723	4.31908187458605	2.24788202865116	0.0357960330539139	0.0615025881375956	-5.63949478759067
ENSCSAG00000013509	TMEM70	transmembrane protein 70 [Source:HGNC Symbol;Acc:HGNC:26050]	protein_coding	1967	0.154095610885489	5.46630203490561	2.24771219952429	0.0358085755792277	0.0615162350413091	-5.86686326387437
ENSCSAG00000014575	MAP7D2	MAP7 domain containing 2 [Source:HGNC Symbol;Acc:HGNC:25899]	protein_coding	4170	-0.314446704400669	1.8559059962642	-2.24754437331306	0.0358209741363897	0.0615296311456557	-4.96353012506058
ENSCSAG00000016044	REC8	REC8 meiotic recombination protein [Source:HGNC Symbol;Acc:HGNC:16879]	protein_coding	2084	-0.688866763871231	-0.421274474134323	-2.24719770799082	0.0358465973065901	0.0615657367893073	-4.38860527971902
ENSCSAG00000012289	CDK5RAP1	CDK5 regulatory subunit associated protein 1 [Source:HGNC Symbol;Acc:HGNC:15880]	protein_coding	2070	0.139979587385721	4.80333292181862	2.24687174974646	0.0358707052624676	0.061599231147951	-5.74497097112482
ENSCSAG00000007749	WDFY1	WD repeat and FYVE domain containing 1 [Source:HGNC Symbol;Acc:HGNC:20451]	protein_coding	1224	0.110519881857257	6.42249287198029	2.24670797124841	0.0358828239672654	0.0616121309202989	-6.00398564948052
ENSCSAG00000003340			protein_coding	1770	-0.382002444563302	0.864718030563198	-2.24621141374434	0.0359195894064738	0.0616673412993814	-4.6943257583139
ENSCSAG00000010183	TATDN1	TatD DNase domain containing 1 [Source:HGNC Symbol;Acc:HGNC:24220]	protein_coding	4179	-0.20699480552255	4.57647410484702	-2.24595232284511	0.0359387863594151	0.061692222362952	-5.69534855107236
ENSCSAG00000014051	TRA2A	transformer 2 alpha homolog [Source:HGNC Symbol;Acc:HGNC:16645]	protein_coding	1746	0.138589164837816	5.34890689507559	2.24589131973013	0.0359433076605445	0.061692222362952	-5.8498912139854
ENSCSAG00000018083	ALKBH4	alkB homolog 4, lysine demethylase [Source:HGNC Symbol;Acc:HGNC:21900]	protein_coding	1043	-0.137443413306022	4.23886870363209	-2.24552430320287	0.0359705204203622	0.0617230870030696	-5.62229543058997
ENSCSAG00000004247	CAPNS1	calpain small subunit 1 [Source:HGNC Symbol;Acc:HGNC:1481]	protein_coding	1530	0.0960555785111991	7.87555773129345	2.24555379653212	0.035968332914751	0.0617230870030696	-6.1131698061927
ENSCSAG00000019311	HSPA1L	heat shock protein family A (Hsp70) member 1 like [Source:HGNC Symbol;Acc:HGNC:5234]	protein_coding	1923	-0.449334994393828	0.40146648534005	-2.2442293636028	0.0360666856485439	0.061880160854859	-4.58339582882176
ENSCSAG00000011237	ATP1B3	ATPase Na+/K+ transporting subunit beta 3 [Source:HGNC Symbol;Acc:HGNC:806]	protein_coding	2209	-0.10535308367248	7.2600506339188	-2.24362010972375	0.0361120116524506	0.0619499799691989	-6.08279787423299
ENSCSAG00000010038	AAR2	AAR2 splicing factor [Source:HGNC Symbol;Acc:HGNC:15886]	protein_coding	3638	-0.117180558840175	5.57832282978895	-2.24354586157642	0.0361175389760483	0.0619515154887354	-5.89103489012473
ENSCSAG00000014845	RTN4IP1	reticulon 4 interacting protein 1 [Source:HGNC Symbol;Acc:HGNC:18647]	protein_coding	1849	-0.169162379874426	3.75385147426054	-2.24296308817757	0.0361609498261585	0.0620100709033266	-5.50959903352079
ENSCSAG00000002438	SLC35B1	solute carrier family 35 member B1 [Source:HGNC Symbol;Acc:HGNC:20798]	protein_coding	1069	0.128134091126726	5.9917086975606	2.24301728790729	0.0361569104686415	0.0620100709033266	-5.95682040393831
ENSCSAG00000012709	ZFP36L2	ZFP36 ring finger protein like 2 [Source:HGNC Symbol;Acc:HGNC:1108]	protein_coding	6352	-0.112695831318706	6.23663149203328	-2.24237592683013	0.0362047358463036	0.0620771970780082	-5.98837107821698
ENSCSAG00000010380	CARF	calcium responsive transcription factor [Source:HGNC Symbol;Acc:HGNC:14435]	protein_coding	6068	0.220031557129824	2.90052734300868	2.24229638744746	0.0362106710194579	0.0620794147178861	-5.28689760476855
ENSCSAG00000007150	TAF1B	TATA-box binding protein associated factor, RNA polymerase I subunit B [Source:HGNC Symbol;Acc:HGNC:11533]	protein_coding	2135	0.196698203809183	3.77657080845339	2.2420660250229	0.036227865529131	0.0621009322720582	-5.52176065768048
ENSCSAG00000008459	RHOD	ras homolog family member D [Source:HGNC Symbol;Acc:HGNC:670]	protein_coding	621	-0.148965622727617	4.33913925243264	-2.24131309031114	0.0362841175785459	0.0621893872222828	-5.65285476669802
ENSCSAG00000014340	FAM219B	family with sequence similarity 219 member B [Source:HGNC Symbol;Acc:HGNC:24695]	protein_coding	677	-0.225038761406513	3.32787259237585	-2.24094489537666	0.0363116546699372	0.062214386515221	-5.40077902065867
ENSCSAG00000017337	SRD5A1	steroid 5 alpha-reductase 1 [Source:HGNC Symbol;Acc:HGNC:11284]	protein_coding	4372	-0.159797142954891	3.48623144726721	-2.24093147176762	0.036312658975461	0.062214386515221	-5.44451458846307
ENSCSAG00000006427	GTF3C1	general transcription factor IIIC subunit 1 [Source:HGNC Symbol;Acc:HGNC:4664]	protein_coding	7215	-0.103447431361963	7.89307427366392	-2.24103509634939	0.0363049068212576	0.062214386515221	-6.12217825923107
ENSCSAG00000015569	FAM177A1	family with sequence similarity 177 member A1 [Source:HGNC Symbol;Acc:HGNC:19829]	protein_coding	2879	0.187173404443077	4.28442249849514	2.240174497356	0.0363693342079098	0.0622955271127799	-5.64653487374202
ENSCSAG00000007854	CARMIL1	capping protein regulator and myosin 1 linker 1 [Source:HGNC Symbol;Acc:HGNC:21581]	protein_coding	7729	-0.107310447596021	5.43491730143957	-2.24021713181078	0.0363661399842106	0.0622955271127799	-5.87329559836117
ENSCSAG00000016650			pseudogene	471	-0.448643565502271	0.812184376126786	-2.23984305355068	0.036394175129659	0.0623300932493353	-4.69200024069439
ENSCSAG00000011078	ALG2	ALG2 alpha-1,3/1,6-mannosyltransferase [Source:HGNC Symbol;Acc:HGNC:23159]	protein_coding	2898	-0.120791757850173	5.76521086948253	-2.23959206718379	0.0364129962907607	0.0623543421757534	-5.92800617171191
ENSCSAG00000003597	MFSD8	major facilitator superfamily domain containing 8 [Source:HGNC Symbol;Acc:HGNC:28486]	protein_coding	1428	-0.197616569085582	3.25046619324078	-2.23927512340553	0.0364367762463941	0.0623833668562129	-5.3831980534137
ENSCSAG00000015265	DNAAF2	dynein axonemal assembly factor 2 [Source:HGNC Symbol;Acc:HGNC:20188]	protein_coding	3072	-0.12222379880797	4.41760012338097	-2.2392418324968	0.0364392748527542	0.0623833668562129	-5.67459257195845
ENSCSAG00000011993	DGCR8	DGCR8 microprocessor complex subunit [Source:HGNC Symbol;Acc:HGNC:2847]	protein_coding	2599	0.113006914231008	5.48611717631865	2.23843192389691	0.0365001098396338	0.0624795173422836	-5.88742844291181
ENSCSAG00000018549	FAM110B	family with sequence similarity 110 member B [Source:HGNC Symbol;Acc:HGNC:28587]	protein_coding	1113	-0.386066236402369	0.675221534055103	-2.23825397015635	0.0365134889996157	0.0624938787618262	-4.66166384917054
ENSCSAG00000011301	TNIP1	TNFAIP3 interacting protein 1 [Source:HGNC Symbol;Acc:HGNC:16903]	protein_coding	1950	0.120853580665416	7.84189779838602	2.23819604120249	0.0365178452612286	0.0624938787618262	-6.1255456129092
ENSCSAG00000008043	MYH11	myosin heavy chain 11 [Source:HGNC Symbol;Acc:HGNC:7569]	protein_coding	6055	0.44511687522613	1.1766910155191	2.23783115507372	0.0365452956609736	0.0625328536553046	-4.79864430633956
ENSCSAG00000007160	DUSP22	dual specificity phosphatase 22 [Source:HGNC Symbol;Acc:HGNC:16077]	protein_coding	972	-0.174060999890072	4.53285820208575	-2.23666000872338	0.0366335286764897	0.0626758107354962	-5.70370345047197
ENSCSAG00000018620	UTP14C	UTP14C small subunit processome component [Source:HGNC Symbol;Acc:HGNC:20321]	protein_coding	2316	-0.157462264188707	4.81673180873197	-2.23646480919713	0.0366482537562666	0.0626929835937976	-5.76398921702613
ENSCSAG00000012809	PGAP6	post-GPI attachment to proteins 6 [Source:HGNC Symbol;Acc:HGNC:17205]	protein_coding	3797	-0.0882737716153546	7.00172783016679	-2.2362416931103	0.0366650913841871	0.0627137654651641	-6.07792371966312
ENSCSAG00000013360	LHX6	LIM homeobox 6 [Source:HGNC Symbol;Acc:HGNC:21735]	protein_coding	1176	0.452430772590614	-0.013098151488868	2.23535436977447	0.0367321240024976	0.0628203870088751	-4.50977720157009
ENSCSAG00000001989	EFNA4	ephrin A4 [Source:HGNC Symbol;Acc:HGNC:3224]	protein_coding	606	-0.34948095426385	0.949729786344096	-2.23466132655678	0.03678455775002	0.0628939753705915	-4.73867550832066
ENSCSAG00000003052	TDG	thymine DNA glycosylase [Source:HGNC Symbol;Acc:HGNC:11700]	protein_coding	5650	0.176600833518708	4.31183025176379	2.23466801496539	0.0367840513962999	0.0628939753705915	-5.66295718317819
ENSCSAG00000005566	SLF2	SMC5-SMC6 complex localization factor 2 [Source:HGNC Symbol;Acc:HGNC:17814]	protein_coding	3861	0.128698020439179	6.17068383346789	2.23337551043457	0.0368820204872938	0.0630525555409776	-5.99889758505707
ENSCSAG00000010383	SLU7	SLU7 homolog, splicing factor [Source:HGNC Symbol;Acc:HGNC:16939]	protein_coding	1893	-0.123318708242543	5.44149018980106	-2.23322807944762	0.0368932105957124	0.0630636245535605	-5.88744459146296
ENSCSAG00000016732			protein_coding	819	-0.54880071024542	0.213476282697173	-2.23247083916851	0.0369507345861578	0.0631522413306212	-4.55952929652074
ENSCSAG00000010395	FAM89A	family with sequence similarity 89 member A [Source:HGNC Symbol;Acc:HGNC:25057]	protein_coding	555	-0.202794335273011	2.97081710034978	-2.23242135088196	0.0369544968336655	0.0631522413306212	-5.31875706156523
ENSCSAG00000001124	MYCBP	MYC binding protein [Source:HGNC Symbol;Acc:HGNC:7554]	protein_coding	3502	0.172006632302322	4.33027088734824	2.23228373484676	0.0369649606581209	0.0631620523625538	-5.67161089083708
ENSCSAG00000009185	IGHMBP2	immunoglobulin mu DNA binding protein 2 [Source:HGNC Symbol;Acc:HGNC:5542]	protein_coding	3783	-0.135758028898889	5.21566489794026	-2.23211209115147	0.0369780156206533	0.0631762878015607	-5.84931114963879
ENSCSAG00000015090	TMX1	thioredoxin related transmembrane protein 1 [Source:HGNC Symbol;Acc:HGNC:15487]	protein_coding	5070	0.201233881992604	6.20875956185408	2.23133797932357	0.0370369458226382	0.0632688866307271	-6.00785197141325
ENSCSAG00000008885			protein_coding	6063	-0.197035409426718	3.23282405427713	-2.22989651189311	0.0371469082197431	0.0634486271431474	-5.39581479431041
ENSCSAG00000006322	IFT57	intraflagellar transport 57 [Source:HGNC Symbol;Acc:HGNC:17367]	protein_coding	5201	0.106555473894082	5.172346291426	2.22954931800304	0.0371734384973605	0.0634858340523176	-5.84872434320833
ENSCSAG00000014013	RHOJ	ras homolog family member J [Source:HGNC Symbol;Acc:HGNC:688]	protein_coding	3942	-0.429575713100512	0.747516479776255	-2.2294780991745	0.0371788827138699	0.0634870246955178	-4.69564749607858
ENSCSAG00000014233	RIOK2	RIO kinase 2 [Source:HGNC Symbol;Acc:HGNC:18999]	protein_coding	1518	-0.162907784572937	4.56032866164405	-2.22909612007478	0.0372080949775118	0.06352879640358	-5.72437664577434
ENSCSAG00000004699	SPON1	spondin 1 [Source:HGNC Symbol;Acc:HGNC:11252]	protein_coding	5813	0.462319436966424	0.507883029425323	2.22884356272435	0.0372274210979138	0.0635536800821418	-4.64410758856288
ENSCSAG00000007976	PRAM1	PML-RARA regulated adaptor molecule 1 [Source:HGNC Symbol;Acc:HGNC:30091]	protein_coding	1983	0.558224380056852	-0.400328924710173	2.22785859623224	0.0373028801513025	0.063674373853672	-4.43815706010107
ENSCSAG00000010419	PIM1	Pim-1 proto-oncogene, serine/threonine kinase [Source:HGNC Symbol;Acc:HGNC:8986]	protein_coding	2764	-0.114109008998806	5.33410886106177	-2.22707781807499	0.0373627955138969	0.0637685078104718	-5.88039981972736
ENSCSAG00000011127	TIGAR	TP53 induced glycolysis regulatory phosphatase [Source:HGNC Symbol;Acc:HGNC:1185]	protein_coding	857	0.160154175217538	3.98499232109834	2.22698610336781	0.0373698392895876	0.0637723913052118	-5.60093959504927
ENSCSAG00000004409	SLC39A11	solute carrier family 39 member 11 [Source:HGNC Symbol;Acc:HGNC:14463]	protein_coding	3618	0.141723233911888	4.28736525030204	2.22691804278151	0.037375067191284	0.0637731753784426	-5.67174157564432
ENSCSAG00000007405	CABCOCO1	ciliary associated calcium binding coiled-coil 1 [Source:HGNC Symbol;Acc:HGNC:28678]	protein_coding	1596	-0.363169438146629	1.21621817505619	-2.22627962522674	0.0374241381810018	0.0638487592846942	-4.82418105353385
ENSCSAG00000006204	IQCA1	IQ motif containing with AAA domain 1 [Source:HGNC Symbol;Acc:HGNC:26195]	protein_coding	2633	0.199546376096146	2.50596438920612	2.22484723985934	0.0375344506753414	0.064028793792349	-5.20587945506473
ENSCSAG00000009168	AGBL3	AGBL carboxypeptidase 3 [Source:HGNC Symbol;Acc:HGNC:27981]	protein_coding	2763	-0.445845729604078	0.596481443687988	-2.22473173478035	0.0375433590212805	0.0640358224143102	-4.6662130835213
ENSCSAG00000011764	TNK1	tyrosine kinase non receptor 1 [Source:HGNC Symbol;Acc:HGNC:11940]	protein_coding	4286	0.500536826793323	-0.356870147977563	2.22444740767115	0.0375652960248974	0.0640580983710894	-4.45383722725265
ENSCSAG00000010839	FAM114A2	family with sequence similarity 114 member A2 [Source:HGNC Symbol;Acc:HGNC:1333]	protein_coding	3011	0.130781110472619	4.5875770113442	2.22443257395345	0.037566440828604	0.0640580983710894	-5.74227480213999
ENSCSAG00000003373	AARSD1	alanyl-tRNA synthetase domain containing 1 [Source:HGNC Symbol;Acc:HGNC:28417]	protein_coding	4400	-0.12407590904879	4.83156647134645	-2.22437624477571	0.0375707883671919	0.0640580983710894	-5.79016697904701
ENSCSAG00000010261	DISC1	DISC1 scaffold protein [Source:HGNC Symbol;Acc:HGNC:2888]	protein_coding	2437	0.402711805292076	0.810660977002619	2.22381022519368	0.0376144998213658	0.0641244513207069	-4.72904117308155
ENSCSAG00000006887	COX8A	cytochrome c oxidase subunit 8A [Source:HGNC Symbol;Acc:HGNC:2294]	protein_coding	468	0.231456991495949	5.71061990247102	2.22315644320679	0.0376650466643598	0.0642024387062386	-5.9531212315621
ENSCSAG00000014278	HOXA5	homeobox A5 [Source:HGNC Symbol;Acc:HGNC:5106]	protein_coding	2051	-0.195033569274996	3.04539854965852	-2.222303468659	0.0377310873121291	0.0643068130129239	-5.35829802305141
ENSCSAG00000010235	C9orf131	chromosome 9 open reading frame 131 [Source:HGNC Symbol;Acc:HGNC:31418]	protein_coding	3243	0.389759363016552	0.77344013305387	2.2210463203635	0.0378286135962156	0.0644648162889638	-4.72479192539983
ENSCSAG00000011881	CIPC	CLOCK interacting pacemaker [Source:HGNC Symbol;Acc:HGNC:20365]	protein_coding	1200	-0.18221323151587	3.83170206161137	-2.22049011945733	0.0378718356623812	0.0645302497322827	-5.57100526775534
ENSCSAG00000004139			protein_coding	3352	0.108607214745979	5.54644286530381	2.22007151626527	0.0379043948384655	0.0645775001999538	-5.93190355890385
ENSCSAG00000017779	NUFIP1	nuclear FMR1 interacting protein 1 [Source:HGNC Symbol;Acc:HGNC:8057]	protein_coding	3460	0.191663826400775	2.98812331842411	2.21947334666104	0.0379509651673723	0.0646486063110989	-5.35429257851934
ENSCSAG00000016898	ZNF620	zinc finger protein 620 [Source:HGNC Symbol;Acc:HGNC:28742]	protein_coding	1122	-0.212199825633298	2.83779525201946	-2.21933985450428	0.0379613652941027	0.0646580870406685	-5.30536056219345
ENSCSAG00000003317	CCR10	C-C motif chemokine receptor 10 [Source:HGNC Symbol;Acc:HGNC:4474]	protein_coding	1089	-0.548099698071797	-0.279983923754525	-2.21768950046896	0.0380901565598879	0.0648691906063849	-4.47554268631427
ENSCSAG00000004989			protein_coding	3786	0.537324887016442	0.232951314002453	2.21648047461754	0.0381847603613635	0.0650054716233293	-4.60117590455802
ENSCSAG00000004693	FAR1	fatty acyl-CoA reductase 1 [Source:HGNC Symbol;Acc:HGNC:26222]	protein_coding	5602	0.189992348842195	5.94383699830106	2.21655495382484	0.0381789263186421	0.0650054716233293	-6.0000165699781
ENSCSAG00000004475	XPOT	exportin for tRNA [Source:HGNC Symbol;Acc:HGNC:12826]	protein_coding	3019	-0.111971952818006	7.12118909441001	-2.21648955463159	0.0381840490697504	0.0650054716233293	-6.12401461488815
ENSCSAG00000004499	SRGAP1	SLIT-ROBO Rho GTPase activating protein 1 [Source:HGNC Symbol;Acc:HGNC:17382]	protein_coding	3505	-0.172150144970699	3.91874551451826	-2.21498651186937	0.0383019562873934	0.0651966861890798	-5.6023712598572
ENSCSAG00000019401	INSM2	INSM transcriptional repressor 2 [Source:HGNC Symbol;Acc:HGNC:17539]	protein_coding	1707	-0.326554848053477	1.63524184558057	-2.21348260655183	0.0384202638311233	0.0653897440159638	-4.9636674695532
ENSCSAG00000004094	ATG16L2	autophagy related 16 like 2 [Source:HGNC Symbol;Acc:HGNC:25464]	protein_coding	1873	-0.135206403338631	4.3189125455307	-2.21242974963944	0.0385032872544513	0.0655227081996478	-5.70275147449851
ENSCSAG00000019209			protein_coding	396	0.267490615620439	8.32210566658801	2.21163699980309	0.038565907892345	0.0656209226656771	-6.19543543203341
ENSCSAG00000017103			pseudogene	1449	-0.958074373117653	-0.516154004265329	-2.20988856419725	0.0387043485143881	0.0658481054613187	-4.42874267393442
ENSCSAG00000003388	UTP20	UTP20 small subunit processome component [Source:HGNC Symbol;Acc:HGNC:17897]	protein_coding	11232	0.106726459538818	6.56942453846008	2.20946768157771	0.0387377415428531	0.0658965346469241	-6.08979389872422
ENSCSAG00000014480	SANBR	SANT and BTB domain regulator of CSR [Source:HGNC Symbol;Acc:HGNC:29387]	protein_coding	5103	0.155787337988447	4.26465115699131	2.20928871587794	0.0387519487330073	0.0659123187530509	-5.69972113859197
ENSCSAG00000009684	LDB3	LIM domain binding 3 [Source:HGNC Symbol;Acc:HGNC:15710]	protein_coding	6492	-0.211630770078869	3.14845484658463	-2.20912092625281	0.038765273029642	0.0659223288441392	-5.41158587180272
ENSCSAG00000003539	NDUFC1	NADH:ubiquinone oxidoreductase subunit C1 [Source:HGNC Symbol;Acc:HGNC:7705]	protein_coding	3176	0.170705987153045	4.26737256844711	2.20909046704997	0.0387676922655268	0.0659223288441392	-5.70086639560007
ENSCSAG00000016672	STX7	syntaxin 7 [Source:HGNC Symbol;Acc:HGNC:11442]	protein_coding	5750	0.147655935868441	5.80645914862308	2.20882289327873	0.038788950355101	0.0659500917936843	-5.99423242640826
ENSCSAG00000002432	DDX54	DEAD-box helicase 54 [Source:HGNC Symbol;Acc:HGNC:20084]	protein_coding	7542	-0.11308440375716	8.08651036336379	-2.20735812856162	0.0389055109981603	0.0661398632374979	-6.19373801316345
ENSCSAG00000015846	CDK7	cyclin dependent kinase 7 [Source:HGNC Symbol;Acc:HGNC:1778]	protein_coding	1122	0.147499102651948	4.78885684533956	2.20721780576639	0.0389166941346976	0.066150466110504	-5.81651643809087
ENSCSAG00000018178	VPS37D	VPS37D subunit of ESCRT-I [Source:HGNC Symbol;Acc:HGNC:18287]	protein_coding	2389	-0.252402856178232	2.9084615111044	-2.20698943491113	0.0389349006025964	0.066173003006624	-5.34751057948074
ENSCSAG00000011553	RRP36	ribosomal RNA processing 36 [Source:HGNC Symbol;Acc:HGNC:21374]	protein_coding	955	0.10302956505109	5.89156967167841	2.20679198288333	0.0389506483852633	0.066191355972619	-6.01034747821677
ENSCSAG00000014859	SLC13A3	solute carrier family 13 member 3 [Source:HGNC Symbol;Acc:HGNC:14430]	protein_coding	4223	-0.292504919897502	2.41167660799876	-2.20592933000696	0.0390195174301258	0.0662999652027064	-5.20413726263876
ENSCSAG00000014119	FETUB	fetuin B [Source:HGNC Symbol;Acc:HGNC:3658]	protein_coding	4028	-0.522634432629584	-0.568960309018754	-2.20492990463108	0.0390994444733631	0.0664241065299733	-4.43855656592739
ENSCSAG00000004862	C19orf12	chromosome 19 open reading frame 12 [Source:HGNC Symbol;Acc:HGNC:25443]	protein_coding	738	-0.181560011739764	3.25311192091505	-2.20489158921422	0.0391025116427755	0.0664241065299733	-5.44890657329056
ENSCSAG00000001948	IL6R	interleukin 6 receptor [Source:HGNC Symbol;Acc:HGNC:6019]	protein_coding	1332	-0.415766184603282	1.74538391742756	-2.20450887360259	0.0391331602780124	0.0664677274013383	-5.00853164073779
ENSCSAG00000014041		eukaryotic translation elongation factor 1 alpha 1 [Source:HGNC Symbol;Acc:HGNC:3189]	protein_coding	1419	-0.0920122761853164	12.7125081012999	-2.2042602914706	0.0391530789721936	0.0664931146887768	-6.27310915558511
ENSCSAG00000004392	LLPH	LLP homolog, long-term synaptic facilitation factor [Source:HGNC Symbol;Acc:HGNC:28229]	protein_coding	1567	0.194100002474545	4.52094735069644	2.20394703061231	0.0391781934935038	0.0665273184080904	-5.76679146283774
ENSCSAG00000014139			protein_coding	834	-0.146557697882281	4.32390868602581	-2.2036177695381	0.0392046066112965	0.0665637182708492	-5.72006428281979
ENSCSAG00000010054	CALU	calumenin [Source:HGNC Symbol;Acc:HGNC:1458]	protein_coding	4684	0.118694190630006	7.33479600545628	2.20215343441685	0.0393222715143983	0.0667550214817927	-6.1662866451156
ENSCSAG00000001972			protein_coding	3772	0.443242328818508	1.01103062748779	2.20207325638503	0.0393287234154419	0.0667575005658231	-4.82113646227307
ENSCSAG00000002411	HSPA8	heat shock protein family A (Hsp70) member 8 [Source:HGNC Symbol;Acc:HGNC:5241]	protein_coding	2989	0.091546539083863	10.510061669023	2.20196209071338	0.039337670479389	0.0667642138313893	-6.26135425972685
ENSCSAG00000013373	RBM18	RNA binding motif protein 18 [Source:HGNC Symbol;Acc:HGNC:28413]	protein_coding	1079	-0.218901781296909	3.02709884186631	-2.20153373624789	0.0393721635431612	0.0668142767702369	-5.39127080097007
ENSCSAG00000013145	OTUD5	OTU deubiquitinase 5 [Source:HGNC Symbol;Acc:HGNC:25402]	protein_coding	4696	0.0910521484343918	6.69767237613504	2.20111596853547	0.0394058306786996	0.066862925589562	-6.11815137814135
ENSCSAG00000001381			protein_coding	4494	0.34908896661101	2.09092615797598	2.20085806383706	0.0394266278503559	0.0668897273716427	-5.12916014476304
ENSCSAG00000005498	SP1	Sp1 transcription factor [Source:HGNC Symbol;Acc:HGNC:11205]	protein_coding	2412	-0.129342962876692	5.70046263427191	-2.20025003777908	0.0394756980702908	0.066964483256224	-5.99150543474602
ENSCSAG00000001802	PSMB4	proteasome 20S subunit beta 4 [Source:HGNC Symbol;Acc:HGNC:9541]	protein_coding	1787	0.140594677921283	7.39474548409937	2.19969399953822	0.0395206214007075	0.0670321865076806	-6.17455767265432
ENSCSAG00000002518	IGSF8	immunoglobulin superfamily member 8 [Source:HGNC Symbol;Acc:HGNC:17813]	protein_coding	2022	0.0984929365187349	5.77405451063228	2.19947509375854	0.0395383199768414	0.0670537016700833	-6.00650167723724
ENSCSAG00000000683	TAS1R3	taste 1 receptor member 3 [Source:HGNC Symbol;Acc:HGNC:15661]	protein_coding	2559	-0.233518176495511	2.11126411254949	-2.19896968215681	0.0395792102125942	0.0671105591232998	-5.13117467404015
ENSCSAG00000019628	IRF2BP1	interferon regulatory factor 2 binding protein 1 [Source:HGNC Symbol;Acc:HGNC:21728]	protein_coding	1755	-0.11925050536981	6.03610265893046	-2.19893667443593	0.0395818820371309	0.0671105591232998	-6.04353259671979
ENSCSAG00000017925	MOSPD3	motile sperm domain containing 3 [Source:HGNC Symbol;Acc:HGNC:25078]	protein_coding	1293	0.126509510662104	5.7710347974967	2.19809848879214	0.0396497844732491	0.0672171653625598	-6.00876757330857
ENSCSAG00000017280			protein_coding	535	0.349808813164054	3.11104013149338	2.19743973230729	0.0397032256442826	0.0672992319095863	-5.43024951105047
ENSCSAG00000017530	GNAL	G protein subunit alpha L [Source:HGNC Symbol;Acc:HGNC:4388]	protein_coding	1501	-0.330858555346975	1.79483771612958	-2.19725666066236	0.0397180888616201	0.0673158941116851	-5.0408712725226
ENSCSAG00000015632	FAM229B	family with sequence similarity 229 member B [Source:HGNC Symbol;Acc:HGNC:33858]	protein_coding	534	-0.423703540446193	1.72868710273554	-2.19701625210578	0.039737614850686	0.0673404537522903	-5.02025669655803
ENSCSAG00000011919	DVL2	dishevelled segment polarity protein 2 [Source:HGNC Symbol;Acc:HGNC:3086]	protein_coding	2409	0.0877250617626045	6.42617344426973	2.19689274288949	0.039747649674402	0.0673489252179719	-6.0977086786712
ENSCSAG00000001221	GPBP1L1	GC-rich promoter binding protein 1 like 1 [Source:HGNC Symbol;Acc:HGNC:28843]	protein_coding	2907	-0.103224101521872	5.83905755483924	-2.19644864478274	0.0397837506539479	0.0674015557696858	-6.02015881010548
ENSCSAG00000001645	HIPK1	homeodomain interacting protein kinase 1 [Source:HGNC Symbol;Acc:HGNC:19006]	protein_coding	8326	0.109256012758575	6.5998425649209	2.19638377369848	0.0397890265610669	0.0674019558236489	-6.11735561965691
ENSCSAG00000006580			pseudogene	411	-0.641523458470294	-0.205884004386934	-2.1960205840147	0.0398185762340218	0.0674434699282938	-4.52892106513945
ENSCSAG00000008827	RTL9	retrotransposon Gag like 9 [Source:HGNC Symbol;Acc:HGNC:29245]	protein_coding	5456	-0.703700381169439	-0.363262235322765	-2.19559813984119	0.0398529721059618	0.0674931808212147	-4.49483377328687
ENSCSAG00000000707	PRKCZ	protein kinase C zeta [Source:HGNC Symbol;Acc:HGNC:9412]	protein_coding	3658	-0.131469360393707	4.51179953742908	-2.19528932648675	0.0398781331617093	0.0675272414414662	-5.77751270022712
ENSCSAG00000003501	RPS19	ribosomal protein S19 [Source:HGNC Symbol;Acc:HGNC:10402]	protein_coding	1105	-0.161344844023663	8.86921860300769	-2.19482821246244	0.0399157301040349	0.0675738997764252	-6.24533272402334
ENSCSAG00000011477	DGCR2	DiGeorge syndrome critical region gene 2 [Source:HGNC Symbol;Acc:HGNC:2845]	protein_coding	1905	-0.126496160730537	6.63723926962122	-2.19482744813182	0.0399157924505577	0.0675738997764252	-6.12256176215942
ENSCSAG00000009977	TEAD3	TEA domain transcription factor 3 [Source:HGNC Symbol;Acc:HGNC:11716]	protein_coding	3390	0.131602164579706	4.58651469888364	2.19444440186882	0.0399470487404706	0.0676182546329646	-5.79804092928841
ENSCSAG00000019472			protein_coding	1008	-0.173390463875452	3.55159586464091	-2.19371248962669	0.0400068342681862	0.0677032672784874	-5.54955013575961
ENSCSAG00000014882	SPIDR	scaffold protein involved in DNA repair [Source:HGNC Symbol;Acc:HGNC:28971]	protein_coding	4165	0.118969613989921	4.98564524006077	2.19370561088183	0.0400073965381999	0.0677032672784874	-5.88049696791577
ENSCSAG00000001157	FOXO6	forkhead box O6 [Source:HGNC Symbol;Acc:HGNC:24814]	protein_coding	1479	0.198317494586538	5.30473063095181	2.19252552473424	0.0401039636705114	0.0678495142478708	-5.94236203521782
ENSCSAG00000002477	IRF3	interferon regulatory factor 3 [Source:HGNC Symbol;Acc:HGNC:6118]	protein_coding	5560	0.0874661258303167	7.1687579160595	2.19256322431772	0.0401008754106966	0.0678495142478708	-6.17306137486362
ENSCSAG00000015490	DUSP11	dual specificity phosphatase 11 [Source:HGNC Symbol;Acc:HGNC:3066]	protein_coding	1076	0.14768744332985	4.77864896674273	2.19156359250321	0.0401828362010083	0.067974355091359	-5.84355098363897
ENSCSAG00000004157	ZNF571	zinc finger protein 571 [Source:HGNC Symbol;Acc:HGNC:25000]	protein_coding	1824	-0.369816386023949	1.0661930633416	-2.19134138763894	0.0402010757154278	0.0679966089057963	-4.84823878857872
ENSCSAG00000018529	SDHAF1	succinate dehydrogenase complex assembly factor 1 [Source:HGNC Symbol;Acc:HGNC:33867]	protein_coding	348	-0.201915642170392	2.87206654546319	-2.19023033268126	0.0402923889931541	0.0681424393518517	-5.36929357268134
ENSCSAG00000008532	PIGP	phosphatidylinositol glycan anchor biosynthesis class P [Source:HGNC Symbol;Acc:HGNC:3046]	protein_coding	506	-0.312133594893595	2.27668566763161	-2.19001348735153	0.040310232686538	0.0681612993758722	-5.19460516505638
ENSCSAG00000015281	MPLKIP	M-phase specific PLK1 interacting protein [Source:HGNC Symbol;Acc:HGNC:16002]	protein_coding	2577	-0.15520778431606	5.08061633588391	-2.18997094834323	0.0403137339661395	0.0681612993758722	-5.9027055542594
ENSCSAG00000013453	PEX2	peroxisomal biogenesis factor 2 [Source:HGNC Symbol;Acc:HGNC:9717]	protein_coding	1079	0.174512714771852	3.91356226573711	2.18962803060342	0.0403419687882801	0.0682004159492425	-5.65363508149839
ENSCSAG00000005794	CSDC2	cold shock domain containing C2 [Source:HGNC Symbol;Acc:HGNC:30359]	protein_coding	459	0.163818840252896	3.76578290490622	2.18839392273987	0.0404437306595376	0.0683638086249564	-5.61910924486398
ENSCSAG00000005025	QRICH2	glutamine rich 2 [Source:HGNC Symbol;Acc:HGNC:25326]	protein_coding	7671	-0.411658792474485	0.817212007564832	-2.18806744801582	0.0404706901363882	0.0684007342201512	-4.79022578363444
ENSCSAG00000016046	BCL2L2	BCL2 like 2 [Source:HGNC Symbol;Acc:HGNC:995]	protein_coding	5514	0.098625920666922	5.83575910415196	2.18757925170544	0.0405110347187642	0.0684602701956978	-6.0379430946422
ENSCSAG00000006699	ZNF440	zinc finger protein 440 [Source:HGNC Symbol;Acc:HGNC:20874]	protein_coding	1773	0.20275810983433	2.53803501730604	2.18740755937429	0.0405252320901186	0.0684756101040109	-5.28496689740275
ENSCSAG00000007505	HTATSF1	HIV-1 Tat specific factor 1 [Source:HGNC Symbol;Acc:HGNC:5276]	protein_coding	3728	0.0844325622692823	7.01644331986258	2.1844110172507	0.040773749161212	0.0688868268420983	-6.17692540588564
ENSCSAG00000010503	AP2A2	adaptor related protein complex 2 subunit alpha 2 [Source:HGNC Symbol;Acc:HGNC:562]	protein_coding	2963	0.0952781643135486	7.44549924337427	2.18410886004301	0.0407988853065234	0.0689205876076095	-6.20644796221364
ENSCSAG00000019663	ZNF329	zinc finger protein 329 [Source:HGNC Symbol;Acc:HGNC:14209]	protein_coding	1626	-0.225954081862688	2.61414488673091	-2.18355908601739	0.0408446566254873	0.068986638033994	-5.30746095691693
ENSCSAG00000014594	PLTP	phospholipid transfer protein [Source:HGNC Symbol;Acc:HGNC:9093]	protein_coding	4402	0.124888381610589	4.48913678010955	2.18351532827844	0.0408483016742335	0.068986638033994	-5.79737723896823
ENSCSAG00000007487	E2F6	E2F transcription factor 6 [Source:HGNC Symbol;Acc:HGNC:3120]	protein_coding	3225	0.134057442656397	4.63051122097066	2.18342861398662	0.0408555259072345	0.068987974861765	-5.82796993039799
ENSCSAG00000005703	TMEM38A	transmembrane protein 38A [Source:HGNC Symbol;Acc:HGNC:28462]	protein_coding	2679	0.12888491659659	4.68358433128438	2.18338199842303	0.0408594099656079	0.068987974861765	-5.83896504971571
ENSCSAG00000014999	TSC1	TSC complex subunit 1 [Source:HGNC Symbol;Acc:HGNC:12362]	protein_coding	3718	0.138792723057561	5.17209219051115	2.18327327693439	0.0408684700619513	0.0689945618036528	-5.93524319894919
ENSCSAG00000017054	N4BP2	NEDD4 binding protein 2 [Source:HGNC Symbol;Acc:HGNC:29851]	protein_coding	5599	0.235604560218728	4.12453873958525	2.18290837478111	0.0408988918521366	0.0690372055572983	-5.71676081387571
ENSCSAG00000017438	CUL4A	cullin 4A [Source:HGNC Symbol;Acc:HGNC:2554]	protein_coding	5797	-0.0805733890007337	6.95062842532302	-2.18235341849136	0.0409451979161936	0.0691066477702137	-6.17456385307501
ENSCSAG00000002889	GALNS	galactosamine (N-acetyl)-6-sulfatase [Source:HGNC Symbol;Acc:HGNC:4122]	protein_coding	2702	-0.109200083751309	6.26168228633082	-2.18165604597487	0.0410034549795771	0.0691962406179008	-6.10513356028746
ENSCSAG00000005356	TAF5	TATA-box binding protein associated factor 5 [Source:HGNC Symbol;Acc:HGNC:11539]	protein_coding	3785	0.19612382923284	3.21704589944605	2.18147737221577	0.0410183931526235	0.0692127163794079	-5.48850299226035
ENSCSAG00000009809			pseudogene	882	0.456300085008968	0.334132318864098	2.18018407958811	0.0411266677510222	0.0693866600860567	-4.69213744741239
ENSCSAG00000008418	FMC1	formation of mitochondrial complex V assembly factor 1 homolog [Source:HGNC Symbol;Acc:HGNC:26946]	protein_coding	637	0.257702234416321	3.86259660877811	2.17966546762587	0.0411701590110912	0.0694512747999917	-5.65993468573534
ENSCSAG00000009043	ANKS3	ankyrin repeat and sterile alpha motif domain containing 3 [Source:HGNC Symbol;Acc:HGNC:29422]	protein_coding	5215	-0.120663730898364	5.92589967500788	-2.17948021949573	0.0411857042254179	0.0694687360714766	-6.06418081271743
ENSCSAG00000017196	AEN	apoptosis enhancing nuclease [Source:HGNC Symbol;Acc:HGNC:25722]	protein_coding	3250	-0.100818674356154	5.36286083670392	-2.17901611190491	0.041224673562864	0.0695256978852135	-5.97530652113062
ENSCSAG00000012255	WDR24	WD repeat domain 24 [Source:HGNC Symbol;Acc:HGNC:20852]	protein_coding	3082	-0.141973675703603	5.30786338269622	-2.1788432624078	0.0412391956455331	0.0695414200685109	-5.96540958521271
ENSCSAG00000004076	SLC7A6OS	solute carrier family 7 member 6 opposite strand [Source:HGNC Symbol;Acc:HGNC:25807]	protein_coding	935	0.142878777958909	4.23724752620345	2.17818467307141	0.0412945701953748	0.0696260188846373	-5.75108398260559
ENSCSAG00000014367	C15orf39	chromosome 15 open reading frame 39 [Source:HGNC Symbol;Acc:HGNC:24497]	protein_coding	6384	-0.157375107194322	4.53847280490001	-2.17763388510688	0.0413409326831373	0.06969540321496	-5.81563811721708
ENSCSAG00000011182	NFIC	nuclear factor I C [Source:HGNC Symbol;Acc:HGNC:7786]	protein_coding	1752	-0.165574283336199	6.52064986052427	-2.17751887206053	0.0413506198623667	0.0697029480765431	-6.14207085202853
ENSCSAG00000005585	C17orf67	chromosome 17 open reading frame 67 [Source:HGNC Symbol;Acc:HGNC:27900]	protein_coding	342	0.459931265975195	0.517643919477094	2.17621217871266	0.0414608235385337	0.0698799059866855	-4.7436956296442
ENSCSAG00000007731	GPLD1	glycosylphosphatidylinositol specific phospholipase D1 [Source:HGNC Symbol;Acc:HGNC:4459]	protein_coding	2374	0.285087676567546	1.41493102666021	2.17495320485079	0.0415672552928161	0.0700504627376666	-4.98084414317445
ENSCSAG00000011036	SETMAR	SET domain and mariner transposase fusion gene [Source:HGNC Symbol;Acc:HGNC:10762]	protein_coding	2055	-0.182182860910644	3.77497393324474	-2.17452552731061	0.0416034670144552	0.0701026543846949	-5.64225287143152
ENSCSAG00000016656	DNAJC5	DnaJ heat shock protein family (Hsp40) member C5 [Source:HGNC Symbol;Acc:HGNC:16235]	protein_coding	504	-0.137683673206849	4.91254910775234	-2.17417991976001	0.0416327507768676	0.0701431606059244	-5.89960075938293
ENSCSAG00000008684	GSTP1	glutathione S-transferase pi 1 [Source:HGNC Symbol;Acc:HGNC:4638]	protein_coding	2834	0.115368479337838	8.04026943682784	2.17320375866419	0.0417155634063474	0.0702738310865966	-6.25554451537764
ENSCSAG00000006114	PAGR1	PAXIP1 associated glutamate rich protein 1 [Source:HGNC Symbol;Acc:HGNC:28707]	protein_coding	765	0.133398314529464	5.37028887695854	2.17284568411385	0.0417459781937108	0.0703162106250237	-5.99014003329461
ENSCSAG00000012576	LIN52	lin-52 DREAM MuvB core complex component [Source:HGNC Symbol;Acc:HGNC:19856]	protein_coding	252	0.259004267289286	2.20223589207891	2.17277136421186	0.0417522934390812	0.07031799174591	-5.21364502910228
ENSCSAG00000018267	PLS3	plastin 3 [Source:HGNC Symbol;Acc:HGNC:9091]	protein_coding	1278	0.0953795105157605	5.70692755719671	2.17233780221089	0.0417891521739728	0.0703712063931896	-6.04653399220915
ENSCSAG00000014564	C9orf50	chromosome 9 open reading frame 50 [Source:HGNC Symbol;Acc:HGNC:23677]	protein_coding	1299	-0.481804175181376	0.0418103272536281	-2.17152322467194	0.0418584824923688	0.0704790815627521	-4.63252781441692
ENSCSAG00000018075	TARS2	threonyl-tRNA synthetase 2, mitochondrial [Source:HGNC Symbol;Acc:HGNC:30740]	protein_coding	2812	0.126586012039856	5.20344813261492	2.17136605175833	0.0418718718222026	0.0704838783826479	-5.96297714603191
ENSCSAG00000015914	DHRS1	dehydrogenase/reductase 1 [Source:HGNC Symbol;Acc:HGNC:16445]	protein_coding	1573	0.105616686068765	5.39288964830664	2.17141580562098	0.0418676329425096	0.0704838783826479	-5.99654912694349
ENSCSAG00000010647	NSFL1C	NSFL1 cofactor [Source:HGNC Symbol;Acc:HGNC:15912]	protein_coding	1113	0.106190994516835	6.13300684872811	2.16926354220702	0.0420513563310979	0.0707771003740378	-6.1134537759708
ENSCSAG00000001761	TNNI3	troponin I3, cardiac type [Source:HGNC Symbol;Acc:HGNC:11947]	protein_coding	1843	-0.351971399538765	1.32613515312923	-2.16852327083683	0.0421147172054564	0.070865906882961	-4.96119724016695
ENSCSAG00000011352	ATP1B2	ATPase Na+/K+ transporting subunit beta 2 [Source:HGNC Symbol;Acc:HGNC:805]	protein_coding	4169	-0.258424239711876	1.8674804060619	-2.16853593279419	0.0421136327215871	0.070865906882961	-5.11569259285377
ENSCSAG00000009689	CEP170B	centrosomal protein 170B [Source:HGNC Symbol;Acc:HGNC:20362]	protein_coding	6932	-0.112032868822786	6.87103925579775	-2.1684167534345	0.0421238413184354	0.0708723429101466	-6.1934170048507
ENSCSAG00000004184	ANAPC15	anaphase promoting complex subunit 15 [Source:HGNC Symbol;Acc:HGNC:24531]	protein_coding	363	-0.238485080833583	3.01036483991384	-2.16804222944902	0.0421559367194127	0.0709085017841058	-5.44925103237599
ENSCSAG00000010708	HAVCR2	hepatitis A virus cellular receptor 2 [Source:HGNC Symbol;Acc:HGNC:18437]	protein_coding	5391	-0.238048702322267	2.53363627831996	-2.16809820494982	0.0421511384017254	0.0709085017841058	-5.31200043252658
ENSCSAG00000017981	LNX2	ligand of numb-protein X 2 [Source:HGNC Symbol;Acc:HGNC:20421]	protein_coding	4851	-0.143673211261281	4.97427926972025	-2.16761109547093	0.0421929109171574	0.0709617694424124	-5.92371871398562
ENSCSAG00000005406	ABTB2	ankyrin repeat and BTB domain containing 2 [Source:HGNC Symbol;Acc:HGNC:23842]	protein_coding	3078	-0.139127051697837	6.60877783711448	-2.16688830501827	0.0422549638016658	0.0710571967664376	-6.17124836680011
ENSCSAG00000000957			pseudogene	477	-0.418108555094821	0.88474297298001	-2.16531420138276	0.0423903905490721	0.0712759722407959	-4.84818609616608
ENSCSAG00000009433	NADSYN1	NAD synthetase 1 [Source:HGNC Symbol;Acc:HGNC:29832]	protein_coding	3167	0.0959278602874108	5.56826175858498	2.16497195110088	0.0424198879246236	0.0713166035328619	-6.03791117114494
ENSCSAG00000007353	CCDC6	coiled-coil domain containing 6 [Source:HGNC Symbol;Acc:HGNC:18782]	protein_coding	1841	-0.155224842525191	4.5359088383653	-2.16454878780464	0.0424563846979117	0.0713689905668515	-5.83906185177668
ENSCSAG00000005248	IMMP1L	inner mitochondrial membrane peptidase subunit 1 [Source:HGNC Symbol;Acc:HGNC:26317]	protein_coding	741	0.274424212651067	2.32032692279464	2.1635481275169	0.0425428026586695	0.0715052711772082	-5.26548886652927
ENSCSAG00000009012	DNAAF8	dynein axonemal assembly factor 8 [Source:HGNC Symbol;Acc:HGNC:25081]	protein_coding	1543	-0.258999205624603	3.19521173276781	-2.16304413085798	0.042586388765103	0.0715695354793275	-5.50791342239622
ENSCSAG00000011374	CUL2	cullin 2 [Source:HGNC Symbol;Acc:HGNC:2552]	protein_coding	5430	0.115220164033916	5.3751929356196	2.16211488987381	0.0426668567570261	0.0716957585461072	-6.01066348162591
ENSCSAG00000003695			protein_coding	1978	0.392140296873454	0.527661048587286	2.16159709201784	0.0427117555630843	0.0717621883041066	-4.7730189682722
ENSCSAG00000016670			protein_coding	1025	-0.117983257736637	6.31122897751634	-2.16150957733165	0.0427193482931163	0.0717659294149149	-6.14836983933807
ENSCSAG00000015729	LSM14B	LSM family member 14B [Source:HGNC Symbol;Acc:HGNC:15887]	protein_coding	1334	0.115239671481996	5.78357005618956	2.16115485157461	0.0427501366772402	0.0718086319921389	-6.07908667257265
ENSCSAG00000009218	RFC4	replication factor C subunit 4 [Source:HGNC Symbol;Acc:HGNC:9972]	protein_coding	1337	0.142166212745175	5.41288429066246	2.16034803513645	0.0428202392827965	0.0719116148714136	-6.02061487954861
ENSCSAG00000011667	TMF1	TATA element modulatory factor 1 [Source:HGNC Symbol;Acc:HGNC:11870]	protein_coding	6777	0.109566929917532	6.30818562377798	2.16032548802501	0.0428221998531433	0.0719116148714136	-6.15187559663942
ENSCSAG00000019712	ZBTB26	zinc finger and BTB domain containing 26 [Source:HGNC Symbol;Acc:HGNC:23383]	protein_coding	1326	-0.402909710039942	0.80803177655402	-2.15914738468409	0.0429247545898261	0.0720747856728605	-4.84032925660541
ENSCSAG00000010217	ZNF800	zinc finger protein 800 [Source:HGNC Symbol;Acc:HGNC:27267]	protein_coding	6365	-0.260023545198525	3.05955061189211	-2.1588984696245	0.0429464513413816	0.0721021642279234	-5.47848333638226
ENSCSAG00000007307	RPP40	ribonuclease P/MRP subunit p40 [Source:HGNC Symbol;Acc:HGNC:20992]	protein_coding	1475	0.204686125128524	3.17140045650858	2.15881134858854	0.042954047623386	0.0721058658108654	-5.51783001431134
ENSCSAG00000013890	SGPP1	sphingosine-1-phosphate phosphatase 1 [Source:HGNC Symbol;Acc:HGNC:17720]	protein_coding	3512	-0.18753653968592	4.92202629436205	-2.15867789403765	0.0429656861961054	0.0721142306620363	-5.92948706422965
ENSCSAG00000003844	PITX2	paired like homeodomain 2 [Source:HGNC Symbol;Acc:HGNC:9005]	protein_coding	2408	0.172091866543233	3.16629384046658	2.15863056011788	0.0429698148755621	0.0721142306620363	-5.51645463669439
ENSCSAG00000003352	PSME3	proteasome activator subunit 3 [Source:HGNC Symbol;Acc:HGNC:9570]	protein_coding	992	0.0830498385404652	7.00285042471129	2.15824673032239	0.0430033075596688	0.0721613846051456	-6.22421345250685
ENSCSAG00000010356	RUSC2	RUN and SH3 domain containing 2 [Source:HGNC Symbol;Acc:HGNC:23625]	protein_coding	7988	-0.0988234188712007	6.4766510945228	-2.15806545604411	0.0430191336486593	0.0721788851357633	-6.17388267899385
ENSCSAG00000013563	NR6A1	nuclear receptor subfamily 6 group A member 1 [Source:HGNC Symbol;Acc:HGNC:7985]	protein_coding	1353	0.278886552221787	1.78238171914429	2.15787234130202	0.0430359992825439	0.072198125238929	-5.1177027197508
ENSCSAG00000008710			protein_coding	720	-0.168495598802877	4.01967486908973	-2.15724069173855	0.0430912061976948	0.0722816746128146	-5.73440046385017
ENSCSAG00000006120	MVP	major vault protein [Source:HGNC Symbol;Acc:HGNC:7531]	protein_coding	6347	0.0890283032261131	7.836339578098	2.15684794510547	0.0431255651240621	0.0723302367656392	-6.27679775194899
ENSCSAG00000017764	ZC3H13	zinc finger CCCH-type containing 13 [Source:HGNC Symbol;Acc:HGNC:20368]	protein_coding	5019	-0.127659146785653	5.65700077512494	-2.15661791672265	0.043145700403857	0.0723549338183302	-6.0655259625172
ENSCSAG00000009943	TSPAN33	tetraspanin 33 [Source:HGNC Symbol;Acc:HGNC:28743]	protein_coding	2784	-0.187066846539444	3.1221695131176	-2.15617189829672	0.0431847664510005	0.0724113674167102	-5.50288788046972
ENSCSAG00000014504	GOLT1A	golgi transport 1A [Source:HGNC Symbol;Acc:HGNC:24766]	protein_coding	771	-0.200379678480342	3.1891759149487	-2.15600449084643	0.0431994376899241	0.0724268872590002	-5.52172142327519
ENSCSAG00000000238			protein_coding	798	-0.571510269019124	-0.391706374671883	-2.1546774350823	0.0433158982589743	0.0726130387710607	-4.56517798080023
ENSCSAG00000009126	ZNF18	zinc finger protein 18 [Source:HGNC Symbol;Acc:HGNC:12969]	protein_coding	3019	-0.139950450900788	3.65301430812692	-2.15392928849084	0.0433816801016598	0.0727141984809622	-5.64994064927523
ENSCSAG00000018307			protein_coding	839	-0.389283137652494	0.739414247509899	-2.15360597689867	0.0434101357741423	0.0727527764214761	-4.83368060803371
ENSCSAG00000003648	NR2C1	nuclear receptor subfamily 2 group C member 1 [Source:HGNC Symbol;Acc:HGNC:7971]	protein_coding	4093	0.11839453937792	5.02098775292277	2.15334145750313	0.0434334295572767	0.0727826947624381	-5.9619502361628
ENSCSAG00000013679	UBA1	ubiquitin like modifier activating enzyme 1 [Source:HGNC Symbol;Acc:HGNC:12469]	protein_coding	6049	-0.0781550912122046	9.15116810840265	-2.15325982027018	0.0434406208855415	0.0727856256230558	-6.33037149689839
ENSCSAG00000017544	GET4	guided entry of tail-anchored proteins factor 4 [Source:HGNC Symbol;Acc:HGNC:21690]	protein_coding	1041	-0.0989563044435144	6.1997991682349	-2.15292014220056	0.0434705543312567	0.0728266558469532	-6.15058571728395
ENSCSAG00000014285	ERAP2	endoplasmic reticulum aminopeptidase 2 [Source:HGNC Symbol;Acc:HGNC:29499]	protein_coding	3874	0.138754018775163	4.52191520511507	2.15264370348881	0.0434949287488956	0.0728583638636937	-5.86164329076559
ENSCSAG00000001341	DOCK7	dedicator of cytokinesis 7 [Source:HGNC Symbol;Acc:HGNC:19190]	protein_coding	6434	0.0970619364901137	6.00891432420893	2.15257095584391	0.0435013451844895	0.0728599862864575	-6.12745394057152
ENSCSAG00000005579	SLC27A1	solute carrier family 27 member 1 [Source:HGNC Symbol;Acc:HGNC:10995]	protein_coding	4235	-0.111723748291846	5.48863600602706	-2.15233103447906	0.0435225126444834	0.0728863115586427	-6.04606159434395
ENSCSAG00000013883	SERPINF1	serpin family F member 1 [Source:HGNC Symbol;Acc:HGNC:8824]	protein_coding	1263	0.445412675457626	0.650875519231534	2.1519909005142	0.0435525375440181	0.0729274617645797	-4.8209084504864
ENSCSAG00000007805	CFAP410	cilia and flagella associated protein 410 [Source:HGNC Symbol;Acc:HGNC:1260]	protein_coding	4072	0.131142858299525	5.39065194369273	2.15110172693159	0.0436311170320408	0.0730407509308442	-6.03369333645545
ENSCSAG00000017558	RALBP1	ralA binding protein 1 [Source:HGNC Symbol;Acc:HGNC:9841]	protein_coding	2023	0.0940441956779859	6.94933531320851	2.15114411571728	0.0436273680636757	0.0730407509308442	-6.23306726543994
ENSCSAG00000017807	ZSCAN25	zinc finger and SCAN domain containing 25 [Source:HGNC Symbol;Acc:HGNC:21961]	protein_coding	4103	0.119480984736159	4.91306857753448	2.14980217703605	0.0437461943459943	0.0732150673486833	-5.94753110210348
ENSCSAG00000012007		tyrosine 3-monooxygenase/tryptophan 5-monooxygenase activation protein zeta [Source:HGNC Symbol;Acc:HGNC:12855]	protein_coding	1666	0.0778445863485748	8.28603577815303	2.14982466321846	0.0437442008183293	0.0732150673486833	-6.30854538590493
ENSCSAG00000007881	SLC17A3	solute carrier family 17 member 3 [Source:HGNC Symbol;Acc:HGNC:10931]	protein_coding	1820	-0.303927605100178	2.28084226165772	-2.14968729545889	0.0437563805358294	0.0732214711389353	-5.27075482368644
ENSCSAG00000015282	SERTAD4	SERTA domain containing 4 [Source:HGNC Symbol;Acc:HGNC:25236]	protein_coding	5299	-0.261479078414696	2.89190613790343	-2.14963553754379	0.0437609704511373	0.0732214711389353	-5.4483605549394
ENSCSAG00000001155	SLFNL1	schlafen like 1 [Source:HGNC Symbol;Acc:HGNC:26313]	protein_coding	1224	0.418650222084651	0.328838723080126	2.14943978769744	0.0437783335857293	0.073241360192087	-4.74708773788222
ENSCSAG00000011466	DTD1	D-aminoacyl-tRNA deacylase 1 [Source:HGNC Symbol;Acc:HGNC:16219]	protein_coding	1349	0.152025999880442	5.06094358379082	2.14912351248358	0.0438064006019343	0.0732791496748304	-5.97754918876046
ENSCSAG00000016877	MSRA	methionine sulfoxide reductase A [Source:HGNC Symbol;Acc:HGNC:7377]	protein_coding	2220	-0.142237305995541	4.02534419212141	-2.14866663141305	0.0438469741367094	0.0733349355620402	-5.75207786246476
ENSCSAG00000016948	PERP	p53 apoptosis effector related to PMP22 [Source:HGNC Symbol;Acc:HGNC:17637]	protein_coding	1943	-0.139819699176273	6.82069426295371	-2.14862451193374	0.043850716292032	0.0733349355620402	-6.22530083325928
ENSCSAG00000011997	ZNF706	zinc finger protein 706 [Source:HGNC Symbol;Acc:HGNC:24992]	protein_coding	539	-0.107498238898808	5.88200996567494	-2.14831582111674	0.0438781511380367	0.0733716420755318	-6.11552853162008
ENSCSAG00000017653	RBAK	RB associated KRAB zinc finger [Source:HGNC Symbol;Acc:HGNC:17680]	protein_coding	6738	-0.167670350448666	5.68425310426379	-2.14724263025588	0.0439736519857618	0.0735221429750692	-6.0865502537818
ENSCSAG00000018442			protein_coding	1293	-0.289307666139992	3.57184119134577	-2.14684197446411	0.044009353743408	0.0735726371205423	-5.63943266891471
ENSCSAG00000011761	BAIAP3	BAI1 associated protein 3 [Source:HGNC Symbol;Acc:HGNC:948]	protein_coding	3469	-0.243673051633622	2.40224097119933	-2.14614623460112	0.0440714124013188	0.0736671752849941	-5.31362231603216
ENSCSAG00000004893	FHIP2A	FHF complex subunit HOOK interacting protein 2A [Source:HGNC Symbol;Acc:HGNC:29320]	protein_coding	6876	0.15085706451275	4.37423777060465	2.14597240154471	0.0440869303609683	0.073683904854735	-5.84148726718661
ENSCSAG00000006228	HEATR9	HEAT repeat containing 9 [Source:HGNC Symbol;Acc:HGNC:26548]	protein_coding	3652	-0.350695478825702	1.51446561050823	-2.14510969748932	0.0441640167031653	0.0738035186040401	-5.05582589380524
ENSCSAG00000010515	NTN3	netrin 3 [Source:HGNC Symbol;Acc:HGNC:8030]	protein_coding	1731	-0.357274210154002	1.36434496087223	-2.14497877913336	0.0441757254992871	0.073813862172347	-5.01388207712567
ENSCSAG00000004151	ZFP30	ZFP30 zinc finger protein [Source:HGNC Symbol;Acc:HGNC:29555]	protein_coding	6470	0.215913625548111	3.1296690620191	2.14416444598843	0.044248619308676	0.0739264253134582	-5.53328514133642
ENSCSAG00000010837	DCAF10	DDB1 and CUL4 associated factor 10 [Source:HGNC Symbol;Acc:HGNC:23686]	protein_coding	1708	-0.169811011606523	3.91484709567897	-2.14296477487503	0.0443562047322113	0.0740876585598344	-5.73500680237006
ENSCSAG00000002883	FICD	FIC domain protein adenylyltransferase [Source:HGNC Symbol;Acc:HGNC:18416]	protein_coding	3342	-0.141134830608522	3.90388597152309	-2.14301834587451	0.0443513954798588	0.0740876585598344	-5.73296948579516
ENSCSAG00000016149	LYPD6	LY6/PLAUR domain containing 6 [Source:HGNC Symbol;Acc:HGNC:28751]	protein_coding	3712	-0.38312354755712	1.12450097125695	-2.14216261611869	0.0444282738306959	0.0741987680084573	-4.95345422457117
ENSCSAG00000005847	MORN4	MORN repeat containing 4 [Source:HGNC Symbol;Acc:HGNC:24001]	protein_coding	441	-0.206238526711293	2.81267025476217	-2.14116108710459	0.0445184041144396	0.0743400095675508	-5.44317858945824
ENSCSAG00000017751	TECPR1	tectonin beta-propeller repeat containing 1 [Source:HGNC Symbol;Acc:HGNC:22214]	protein_coding	8223	-0.109946384147172	6.10729073479074	-2.13961417863185	0.0446579402302879	0.0745637069463009	-6.16280687124002
ENSCSAG00000011083	SEC61B	SEC61 translocon subunit beta [Source:HGNC Symbol;Acc:HGNC:16993]	protein_coding	500	0.195143359770639	5.15501132335177	2.13939165025968	0.0446780455791406	0.0745879642460899	-6.01329977137195
ENSCSAG00000012196	NDUFAF7	NADH:ubiquinone oxidoreductase complex assembly factor 7 [Source:HGNC Symbol;Acc:HGNC:28816]	protein_coding	1690	0.172854281133329	4.20537484391358	2.13876134290752	0.0447350381202112	0.0746737892935227	-5.81673316019622
ENSCSAG00000011155			protein_coding	853	-0.132638995174377	9.39161008581202	-2.1373460794974	0.0448632466505176	0.0748784550984677	-6.36508798899247
ENSCSAG00000009937	PLCL2	phospholipase C like 2 [Source:HGNC Symbol;Acc:HGNC:9064]	protein_coding	6808	0.201337048332796	2.97118885278303	2.13681763834678	0.044911203355748	0.0749397920997846	-5.50238607674387
ENSCSAG00000006166	SYDE1	synapse defective Rho GTPase homolog 1 [Source:HGNC Symbol;Acc:HGNC:25824]	protein_coding	2237	-0.115513308949294	6.4863195072949	-2.13683329322777	0.0449097819881854	0.0749397920997846	-6.21382179171204
ENSCSAG00000003967	SPCS2	signal peptidase complex subunit 2 [Source:HGNC Symbol;Acc:HGNC:28962]	protein_coding	1400	0.123363698467958	6.31189436849606	2.13632875522984	0.0449556114689615	0.0750045344044276	-6.19646803232007
ENSCSAG00000009121	TP53BP1	tumor protein p53 binding protein 1 [Source:HGNC Symbol;Acc:HGNC:11999]	protein_coding	6151	0.0933971213378304	7.13716967379937	2.13475517595814	0.0450988190622261	0.0752340783507811	-6.27748098435378
ENSCSAG00000009962	CHMP5	charged multivesicular body protein 5 [Source:HGNC Symbol;Acc:HGNC:26942]	protein_coding	3218	-0.114640047381801	5.95714296548808	-2.1320438201023	0.045346542474168	0.0756378971126867	-6.15609767526371
ENSCSAG00000014407			protein_coding	492	0.60700637162152	-0.00238143341280021	2.13169972106674	0.0453780690800922	0.0756754608414464	-4.70141924679075
ENSCSAG00000013932	ST6GALNAC6	ST6 N-acetylgalactosaminide alpha-2,6-sialyltransferase 6 [Source:HGNC Symbol;Acc:HGNC:23364]	protein_coding	2383	-0.113285706629467	5.51184669815808	-2.1316745119426	0.0453803795385374	0.0756754608414464	-6.08774815202011
ENSCSAG00000000592			protein_coding	318	-0.59113522966851	-0.123140366935368	-2.13155321628854	0.0453914979775898	0.0756845647615367	-4.66695937276148
ENSCSAG00000013291	LZTS3	leucine zipper tumor suppressor family member 3 [Source:HGNC Symbol;Acc:HGNC:30139]	protein_coding	4224	0.0988698997588858	5.56406277003927	2.13099366974938	0.0454428201623877	0.0757606927015424	-6.09961944356564
ENSCSAG00000009737	MPV17	mitochondrial inner membrane protein MPV17 [Source:HGNC Symbol;Acc:HGNC:7224]	protein_coding	564	0.117887175680496	4.15205319978672	2.13042455547331	0.0454950737936536	0.0758383543457962	-5.81908831762277
ENSCSAG00000014674	ASCC3	activating signal cointegrator 1 complex subunit 3 [Source:HGNC Symbol;Acc:HGNC:18697]	protein_coding	8764	-0.121605877009667	6.33587286886232	-2.13005980273598	0.045528592421444	0.0758847700703379	-6.20888422103947
ENSCSAG00000015224	QRICH1	glutamine rich 1 [Source:HGNC Symbol;Acc:HGNC:24713]	protein_coding	2334	0.0880888910000574	6.44948871513811	2.1298725403957	0.0455458094104609	0.075904006860499	-6.2239011917542
ENSCSAG00000016983	SEPTIN10	septin 10 [Source:HGNC Symbol;Acc:HGNC:14349]	protein_coding	2869	0.111565220130769	6.9875722203359	2.12953083609272	0.0455772410570535	0.0759469252301313	-6.27580652465372
ENSCSAG00000009676	EOMES	eomesodermin [Source:HGNC Symbol;Acc:HGNC:3372]	protein_coding	2524	-0.296275561460431	2.22218189622361	-2.12696167715799	0.0458141944266745	0.0763322581614981	-5.29433259144615
ENSCSAG00000006810	IRAK4	interleukin 1 receptor associated kinase 4 [Source:HGNC Symbol;Acc:HGNC:17967]	protein_coding	1383	0.209739686967814	2.33645531550542	2.12674892021539	0.0458338668835334	0.0763555226333304	-5.33725889616582
ENSCSAG00000004046	MANBA	mannosidase beta [Source:HGNC Symbol;Acc:HGNC:6831]	protein_coding	3706	0.120320261610935	5.09615598472923	2.12632862675608	0.0458727515604686	0.0764107833316362	-6.02572896429169
ENSCSAG00000010074	DRP2	dystrophin related protein 2 [Source:HGNC Symbol;Acc:HGNC:3032]	protein_coding	2880	0.16873217189501	4.08729527285822	2.12612145769716	0.0458919293923488	0.0764332084300464	-5.8119794417005
ENSCSAG00000000130	USP27X	ubiquitin specific peptidase 27 X-linked [Source:HGNC Symbol;Acc:HGNC:13486]	protein_coding	1317	-0.298357278213184	1.56168807569224	-2.12565807685191	0.0459348512503255	0.076495168798637	-5.1054759068158
ENSCSAG00000014663	C9orf78	chromosome 9 open reading frame 78 [Source:HGNC Symbol;Acc:HGNC:24932]	protein_coding	2083	-0.0967138748232435	6.04863382738446	-2.12489387724055	0.0460057165819422	0.0766036421273524	-6.18205290570286
ENSCSAG00000000349			protein_coding	321	0.13196041968857	6.31646964186623	2.12482094848759	0.0460124845378035	0.0766053738589049	-6.21808747290914
ENSCSAG00000006685	TMUB1	transmembrane and ubiquitin like domain containing 1 [Source:HGNC Symbol;Acc:HGNC:21709]	protein_coding	1976	0.0913738903380861	6.3926450718164	2.12419622769764	0.0460704969802408	0.0766924105817452	-6.22787982362005
ENSCSAG00000002664	ADAMTS4	ADAM metallopeptidase with thrombospondin type 1 motif 4 [Source:HGNC Symbol;Acc:HGNC:220]	protein_coding	3304	-0.530097747545734	0.345384879093644	-2.12380160554779	0.0461071762345596	0.0767363405471979	-4.78789745640136
ENSCSAG00000002596	SLAMF7	SLAM family member 7 [Source:HGNC Symbol;Acc:HGNC:21394]	protein_coding	3378	-0.418258446106183	0.743661023397928	-2.12378885356217	0.0461083619438674	0.0767363405471979	-4.88770233143847
ENSCSAG00000011557	SERP1	stress associated endoplasmic reticulum protein 1 [Source:HGNC Symbol;Acc:HGNC:10759]	protein_coding	571	-0.111478971157705	6.18100914929119	-2.12340831853703	0.0461437576720356	0.0767761402221703	-6.20202990770208
ENSCSAG00000010772	UCK2	uridine-cytidine kinase 2 [Source:HGNC Symbol;Acc:HGNC:12562]	protein_coding	5167	0.0941625034489503	6.75876976138733	2.12342042443981	0.0461426312546961	0.0767761402221703	-6.26721641757116
ENSCSAG00000000741	ESPN	espin [Source:HGNC Symbol;Acc:HGNC:13281]	protein_coding	6343	-0.377823056154895	1.12357264809776	-2.1230965936985	0.0461727712857046	0.0768148579643008	-4.98861003471572
ENSCSAG00000016630	PTPN4	protein tyrosine phosphatase non-receptor type 4 [Source:HGNC Symbol;Acc:HGNC:9656]	protein_coding	3428	-0.150078076901658	3.75569257498195	-2.12205123046324	0.046270188373941	0.0769673506608317	-5.7341040261251
ENSCSAG00000008555			protein_coding	2295	0.115205447600411	4.83520951170697	2.12121873058756	0.0463479017188293	0.0770870336509915	-5.98427994087337
ENSCSAG00000014772	MEF2C	myocyte enhancer factor 2C [Source:HGNC Symbol;Acc:HGNC:6996]	protein_coding	1341	0.371911696126954	0.995205384118546	2.12054013045172	0.0464113359249089	0.0771829403953907	-4.96618234626566
ENSCSAG00000000142			protein_coding	471	-0.197126125853487	4.64950030616045	-2.12044060719697	0.0464206457618291	0.0771888246200052	-5.94342785468455
ENSCSAG00000010444	EIF6	eukaryotic translation initiation factor 6 [Source:HGNC Symbol;Acc:HGNC:6159]	protein_coding	1875	0.107069557067986	7.04915730542128	2.12034482130556	0.0464296075843817	0.0771941287709498	-6.29732194055963
ENSCSAG00000013294	UBOX5	U-box domain containing 5 [Source:HGNC Symbol;Acc:HGNC:17777]	protein_coding	2826	-0.187178486656943	3.69389889468245	-2.11992422388479	0.0464689776150112	0.0772499821781429	-5.72139842811005
ENSCSAG00000014200	URM1	ubiquitin related modifier 1 [Source:HGNC Symbol;Acc:HGNC:28378]	protein_coding	443	-0.149165081260951	4.76311313899596	-2.11975855438724	0.0464844933971971	0.0772661713514932	-5.9690308564137
ENSCSAG00000008432	ENTREP1	family with sequence similarity 189 member A2 [Source:HGNC Symbol;Acc:HGNC:24820]	protein_coding	1515	0.485364920315754	0.125961460736771	2.11967279169602	0.0464925273449189	0.0772699217983032	-4.75295394042744
ENSCSAG00000013127	ASTN2	astrotactin 2 [Source:HGNC Symbol;Acc:HGNC:17021]	protein_coding	5876	-0.299460919966947	1.72723829854783	-2.11771428194109	0.0466763356946183	0.0775561328835663	-5.16756482842434
ENSCSAG00000012431	THUMPD2	THUMP domain containing 2 [Source:HGNC Symbol;Acc:HGNC:14890]	protein_coding	2253	0.212018650906343	3.21393684716656	2.1177287352523	0.0466749768322026	0.0775561328835663	-5.60454327288396
ENSCSAG00000007070			protein_coding	1439	0.111820277088783	4.83861277192542	2.11721035873878	0.0467237355992722	0.0776252471931262	-5.99219791657485
ENSCSAG00000011655	NUDCD1	NudC domain containing 1 [Source:HGNC Symbol;Acc:HGNC:24306]	protein_coding	5617	0.160388855435104	5.30455896359229	2.1166634967501	0.0467752236306068	0.0777011353665054	-6.08171016173148
ENSCSAG00000010961	GABPB1	GA binding protein transcription factor subunit beta 1 [Source:HGNC Symbol;Acc:HGNC:4074]	protein_coding	3114	0.150222651378665	4.49022092319951	2.11658315804984	0.0467827919817242	0.0777040561305985	-5.92070433716117
ENSCSAG00000013324	EIF2S1	eukaryotic translation initiation factor 2 subunit alpha [Source:HGNC Symbol;Acc:HGNC:3265]	protein_coding	1814	0.133553481290976	5.72772316269622	2.11634052297757	0.0468056562714548	0.0777321844986239	-6.15269793394762
ENSCSAG00000011420	RAD23B	RAD23 homolog B, nucleotide excision repair protein [Source:HGNC Symbol;Acc:HGNC:9813]	protein_coding	1634	0.0816063424663344	7.57344495756253	2.11628010287155	0.0468113514245489	0.0777321844986239	-6.33812530726717
ENSCSAG00000007548	RANBP9	RAN binding protein 9 [Source:HGNC Symbol;Acc:HGNC:13727]	protein_coding	1818	0.0897368158118004	6.07732983998185	2.11603046630852	0.0468348886173315	0.0777616139501169	-6.20356568048695
ENSCSAG00000011666	JCAD	junctional cadherin 5 associated [Source:HGNC Symbol;Acc:HGNC:29283]	protein_coding	4200	0.160975233290734	4.32892139036174	2.11564304757992	0.046871437900003	0.0778126378444191	-5.88687195243489
ENSCSAG00000006293	ALCAM	activated leukocyte cell adhesion molecule [Source:HGNC Symbol;Acc:HGNC:400]	protein_coding	4593	-0.162664376427519	6.51522943853842	-2.11523686602101	0.046909784958464	0.0778666332424597	-6.25587331459791
ENSCSAG00000006654	NF1	neurofibromin 1 [Source:HGNC Symbol;Acc:HGNC:7765]	protein_coding	12477	-0.108119229205571	7.11247118968746	-2.11500797652062	0.0469314065994834	0.0778928557782938	-6.31067551727378
ENSCSAG00000000665	KLHL17	kelch like family member 17 [Source:HGNC Symbol;Acc:HGNC:24023]	protein_coding	2772	0.127839176770184	4.64403701477899	2.11491717231823	0.0469399867525899	0.0778974293124627	-5.95649396453765
