## supplemental tables and figures for "Endogenous ZAP is associated with altered Zika virus infection phenotype": Table S1 Raw RNAseq data (DEGs).xlsx (part 10 of 19)

### Sheet: WT-zika-72h vs KO-zika-72h (continued)
WT-zika-72h vs KO-zika-72h (direct, not normalized)
ENSCSAG00000009046	PTPRD	protein tyrosine phosphatase receptor type D [Source:HGNC Symbol;Acc:HGNC:9668]	protein_coding	9718	-0.719061737182987	0.970884861304274	-2.1147810618772	0.0469528505793025	0.0779091096336963	-4.95600940176937
ENSCSAG00000018998	ANXA2R	annexin A2 receptor [Source:HGNC Symbol;Acc:HGNC:33463]	protein_coding	582	-0.404012567132937	0.00497260101936165	-2.11453995091511	0.0469756458484514	0.0779372643068092	-4.72872080460217
ENSCSAG00000009612	UBTD2	ubiquitin domain containing 2 [Source:HGNC Symbol;Acc:HGNC:24463]	protein_coding	871	0.151880955656891	4.9263118360857	2.11391721499775	0.0470345672328691	0.0780253413758859	-6.015774991242
ENSCSAG00000015807	HK2	hexokinase 2 [Source:HGNC Symbol;Acc:HGNC:4923]	protein_coding	5602	0.0997472720784118	7.12210040274475	2.11213885728791	0.0472031978965291	0.0782953700444227	-6.31763970285048
ENSCSAG00000003299	CWC15	CWC15 spliceosome associated protein homolog [Source:HGNC Symbol;Acc:HGNC:26939]	protein_coding	1707	0.136432868286036	5.42734269947534	2.11207140434225	0.0472096047813884	0.0782962865012759	-6.11139344140525
ENSCSAG00000011713	KBTBD8	kelch repeat and BTB domain containing 8 [Source:HGNC Symbol;Acc:HGNC:30691]	protein_coding	4762	0.307446051449879	2.14131920146136	2.11184739497129	0.0472308875066715	0.0783218709875046	-5.30721549321613
ENSCSAG00000000687	CCNL2	cyclin L2 [Source:HGNC Symbol;Acc:HGNC:20570]	protein_coding	2769	-0.088696843778271	7.19448223757448	-2.11059649660063	0.0473498925258997	0.0785094796232808	-6.32471194365522
ENSCSAG00000019144	TMEM140	transmembrane protein 140 [Source:HGNC Symbol;Acc:HGNC:21870]	protein_coding	528	0.173096412836758	3.57192452677186	2.11003092110969	0.0474037877803946	0.0785696192557934	-5.71340850539327
ENSCSAG00000014314	L3HYPDH	trans-L-3-hydroxyproline dehydratase [Source:HGNC Symbol;Acc:HGNC:20488]	protein_coding	840	-0.170904510392236	3.54630369408365	-2.11008747879321	0.0473983957496539	0.0785696192557934	-5.70224360091923
ENSCSAG00000001483	ARHGAP29	Rho GTPase activating protein 29 [Source:HGNC Symbol;Acc:HGNC:30207]	protein_coding	6885	0.113033005829347	9.14284381842998	2.1101455403856	0.0473928609173021	0.0785696192557934	-6.40927525099582
ENSCSAG00000011795	ISM1	isthmin 1 [Source:HGNC Symbol;Acc:HGNC:16213]	protein_coding	3210	0.390443735350829	1.05082838537052	2.10980342412001	0.0474254822212053	0.0785958363353655	-5.00026083651572
ENSCSAG00000003809	CDC27	cell division cycle 27 [Source:HGNC Symbol;Acc:HGNC:1728]	protein_coding	5769	0.15202284050978	7.31878578088903	2.10970403403221	0.0474349630177513	0.0786018083755923	-6.33551319186976
ENSCSAG00000003392	OSGIN1	oxidative stress induced growth inhibitor 1 [Source:HGNC Symbol;Acc:HGNC:30093]	protein_coding	1959	-0.23018786650506	3.8918658218153	-2.10945480941059	0.0474587440232374	0.0786314720721973	-5.7888377408924
ENSCSAG00000012291	YLPM1	YLP motif containing 1 [Source:HGNC Symbol;Acc:HGNC:17798]	protein_coding	10640	-0.106438691351323	6.91998977797655	-2.1093366624422	0.0474700213652352	0.0786404144356071	-6.30582414497583
ENSCSAG00000003156	QPCTL	glutaminyl-peptide cyclotransferase like [Source:HGNC Symbol;Acc:HGNC:25952]	protein_coding	633	-0.181992687807168	4.08542716021282	-2.10786750245737	0.0476104576589245	0.078863297093195	-5.84000193138578
ENSCSAG00000009022	NUDT16L1	nudix hydrolase 16 like 1 [Source:HGNC Symbol;Acc:HGNC:28154]	protein_coding	719	0.169867874209483	4.43864797186947	2.10649994642489	0.0477415187365012	0.079070597099934	-5.92786385006098
ENSCSAG00000014258	TMEM183A	transmembrane protein 183A [Source:HGNC Symbol;Acc:HGNC:20173]	protein_coding	3310	0.0836612321965694	6.19221475737662	2.10637193440053	0.0477538035537054	0.0790811501643458	-6.2360759260713
ENSCSAG00000006684	BSCL2	BSCL2 lipid droplet biogenesis associated, seipin [Source:HGNC Symbol;Acc:HGNC:15832]	protein_coding	1395	-0.12421013035382	5.25497432941959	-2.10596062026507	0.0477932950962128	0.0791367498596943	-6.0896748808104
ENSCSAG00000007072	EMC7	ER membrane protein complex subunit 7 [Source:HGNC Symbol;Acc:HGNC:24301]	protein_coding	4050	-0.123518718045497	5.52413577331154	-2.10566608921063	0.047821592048493	0.0791738019381711	-6.13708639827185
ENSCSAG00000007013	B4GALT4	beta-1,4-galactosyltransferase 4 [Source:HGNC Symbol;Acc:HGNC:927]	protein_coding	2766	0.110715704549385	5.90627073716187	2.10551311361079	0.0478362950851406	0.0791883414368944	-6.19895085510859
ENSCSAG00000013067	CDNF	cerebral dopamine neurotrophic factor [Source:HGNC Symbol;Acc:HGNC:24913]	protein_coding	1229	-0.350799067773585	0.753456494048493	-2.1051580319434	0.0478704389972163	0.079235055835244	-4.92588504746112
ENSCSAG00000015524	RPS6KC1	ribosomal protein S6 kinase C1 [Source:HGNC Symbol;Acc:HGNC:10439]	protein_coding	6019	0.115259368748399	5.70843381398497	2.10462726236277	0.0479215177171044	0.0793097856637241	-6.1708188868718
ENSCSAG00000016932			protein_coding	968	0.220306123662366	6.71189703208526	2.10416355316712	0.0479661831308506	0.0793738843345701	-6.29816974601048
ENSCSAG00000011830	TEX9	testis expressed 9 [Source:HGNC Symbol;Acc:HGNC:29585]	protein_coding	4694	-0.194772214466321	3.82012018398694	-2.10310834449162	0.048067963064377	0.0795324678984261	-5.78390922788017
ENSCSAG00000009708	SNCG	synuclein gamma [Source:HGNC Symbol;Acc:HGNC:11141]	protein_coding	884	-0.318112871607962	1.37591283531641	-2.10191250326323	0.0481835432799105	0.0796842720199732	-5.09674998316009
ENSCSAG00000016183	ORC4	origin recognition complex subunit 4 [Source:HGNC Symbol;Acc:HGNC:8490]	protein_coding	1328	0.166599293725167	5.1411958592826	2.10194164705219	0.0481807235008273	0.0796842720199732	-6.07872904639005
ENSCSAG00000003177	KLHL2	kelch like family member 2 [Source:HGNC Symbol;Acc:HGNC:6353]	protein_coding	3851	-0.140337335762844	5.00612907344451	-2.10191415857868	0.048183383117478	0.0796842720199732	-6.05035078633082
ENSCSAG00000008537	NFKBIL1	NFKB inhibitor like 1 [Source:HGNC Symbol;Acc:HGNC:7800]	protein_coding	1143	-0.125590843748864	4.82000723557929	-2.10198786818025	0.048176251725723	0.0796842720199732	-6.0134303972844
ENSCSAG00000018859			protein_coding	726	-0.425709622401706	0.151716218096185	-2.10098862094792	0.0482730098480292	0.0798223582724458	-4.7857884763952
ENSCSAG00000003003	CUL5	cullin 5 [Source:HGNC Symbol;Acc:HGNC:2556]	protein_coding	2340	-0.151012380428563	5.23468883030444	-2.1004285163587	0.0483273220062965	0.0799022876143169	-6.09560147223189
ENSCSAG00000001284	SCP2	sterol carrier protein 2 [Source:HGNC Symbol;Acc:HGNC:10606]	protein_coding	6153	0.142911222321901	6.25367973589748	2.10029265431426	0.0483405045683298	0.0799142037202525	-6.255073875792
ENSCSAG00000012927	TBL1XR1	TBL1X/Y related 1 [Source:HGNC Symbol;Acc:HGNC:29529]	protein_coding	1819	0.141513434095627	4.71197117553666	2.09999774610411	0.0483691303909719	0.0799516437830748	-5.99776888122068
ENSCSAG00000015388	POC5	POC5 centriolar protein [Source:HGNC Symbol;Acc:HGNC:26658]	protein_coding	5013	0.222977867011655	2.96191048933004	2.09975680369042	0.0483925292733459	0.0799804358010044	-5.56733261421768
ENSCSAG00000011121	IFRD1	interferon related developmental regulator 1 [Source:HGNC Symbol;Acc:HGNC:5456]	protein_coding	4289	-0.183930229490499	5.18935547879076	-2.09951417242962	0.0484161024865279	0.0800095087921443	-6.08849453436315
ENSCSAG00000015273	MID1	midline 1 [Source:HGNC Symbol;Acc:HGNC:7095]	protein_coding	6199	0.129522638962921	4.4125985988291	2.09939040263901	0.0484281315208759	0.0800194997479855	-5.93474331225593
ENSCSAG00000007459	REEP3	receptor accessory protein 3 [Source:HGNC Symbol;Acc:HGNC:23711]	protein_coding	970	-0.103068274526657	5.33210557218021	-2.09912648641678	0.0484537902203914	0.0800520062269938	-6.11618151739467
ENSCSAG00000004637	CMTM4	CKLF like MARVEL transmembrane domain containing 4 [Source:HGNC Symbol;Acc:HGNC:19175]	protein_coding	615	-0.243607606960173	3.09320071678257	-2.09904254990894	0.0484619533411466	0.0800556032589543	-5.59715444043097
ENSCSAG00000015839	DCTN6	dynactin subunit 6 [Source:HGNC Symbol;Acc:HGNC:16964]	protein_coding	982	0.159110058830681	4.64885704063521	2.09842623325089	0.0485219303164836	0.0801447815305239	-5.98763524800289
ENSCSAG00000004459			protein_coding	5769	0.195658526930789	2.97688664666649	2.09831833972789	0.0485324368804592	0.0801522364582936	-5.57382860007697
ENSCSAG00000012830	EIF4EBP3	eukaryotic translation initiation factor 4E binding protein 3 [Source:HGNC Symbol;Acc:HGNC:3290]	protein_coding	300	-0.179953085453369	3.08743595855816	-2.09801562353308	0.0485619260402111	0.0801910357898238	-5.59918057883501
ENSCSAG00000007394	KPNA1	karyopherin subunit alpha 1 [Source:HGNC Symbol;Acc:HGNC:6394]	protein_coding	5344	-0.102154799076562	6.39737057436887	-2.09704026544627	0.0486570507177065	0.080338197073902	-6.27634296770739
ENSCSAG00000012793	RUNX1T1	RUNX1 partner transcriptional co-repressor 1 [Source:HGNC Symbol;Acc:HGNC:1535]	protein_coding	1734	-0.149132640459062	4.5327913872922	-2.09664497110496	0.0486956508031844	0.0803920051650152	-5.96271382526852
ENSCSAG00000010259	RBKS	ribokinase [Source:HGNC Symbol;Acc:HGNC:30325]	protein_coding	1108	-0.142728919507812	4.03966818908202	-2.09643143618696	0.0487165137557214	0.0804165212255021	-5.85063781470757
ENSCSAG00000009603	TRAPPC9	trafficking protein particle complex subunit 9 [Source:HGNC Symbol;Acc:HGNC:30832]	protein_coding	2565	-0.133960017413478	4.83379469438282	-2.09572254859039	0.0487858318535834	0.0805210064432709	-6.02736468347992
ENSCSAG00000004291	NFKBID	NFKB inhibitor delta [Source:HGNC Symbol;Acc:HGNC:15671]	protein_coding	3540	-0.302529835099897	1.6505854694521	-2.09530601348017	0.0488266039370838	0.0805783564973543	-5.18439324559307
ENSCSAG00000015684	COL7A1	collagen type VII alpha 1 chain [Source:HGNC Symbol;Acc:HGNC:2214]	protein_coding	9173	0.0876673726970373	10.4137057304647	2.09506336911459	0.0488503690769777	0.0806076293689698	-6.45674821963506
ENSCSAG00000012839	PPP1R3F	protein phosphatase 1 regulatory subunit 3F [Source:HGNC Symbol;Acc:HGNC:14944]	protein_coding	3453	0.119500838030761	4.42165064591098	2.09418147818947	0.0489368313503593	0.0807403383271287	-5.94602215869955
ENSCSAG00000017444	PHIP	pleckstrin homology domain interacting protein [Source:HGNC Symbol;Acc:HGNC:15673]	protein_coding	5466	0.151703115494088	5.35233505649748	2.09220529088484	0.0491310817798596	0.0810508310995241	-6.13443940544016
ENSCSAG00000005299	AKTIP	AKT interacting protein [Source:HGNC Symbol;Acc:HGNC:16710]	protein_coding	1043	-0.138027080478119	4.65544845269041	-2.09116924336867	0.0492331981455234	0.0812092738034323	-5.99883605349534
ENSCSAG00000015827	UBXN8	UBX domain protein 8 [Source:HGNC Symbol;Acc:HGNC:30307]	protein_coding	2771	-0.171594677680493	4.02100520062181	-2.09049462675718	0.0492997934573953	0.0813090933159705	-5.8564131884582
ENSCSAG00000000540	SMIM6	small integral membrane protein 6 [Source:HGNC Symbol;Acc:HGNC:40032]	protein_coding	186	0.176183287702067	3.93670272370472	2.090308468986	0.0493181844569598	0.081329395675386	-5.84100729970347
ENSCSAG00000003078	C17orf113	chromosome 17 open reading frame 113 [Source:HGNC Symbol;Acc:HGNC:53437]	protein_coding	1740	-0.349047659455914	1.39854160064612	-2.08960346099836	0.0493878900541379	0.0814343042268574	-5.12386669845662
ENSCSAG00000004190	LAMTOR1	late endosomal/lysosomal adaptor, MAPK and MTOR activator 1 [Source:HGNC Symbol;Acc:HGNC:26068]	protein_coding	486	0.125096146970534	5.41495164977324	2.088741661092	0.0494732185916654	0.0815649439651052	-6.15141829284245
ENSCSAG00000004811	ANKRD27	ankyrin repeat domain 27 [Source:HGNC Symbol;Acc:HGNC:25310]	protein_coding	5256	0.095665507159864	6.28950769071336	2.08742225879085	0.049604112667186	0.0817706647123068	-6.28246094892465
ENSCSAG00000010924	CLK1	CDC like kinase 1 [Source:HGNC Symbol;Acc:HGNC:2068]	protein_coding	1745	0.147356485115545	5.53292130867124	2.08637970466458	0.0497077620430424	0.0819314283415885	-6.17572361273985
ENSCSAG00000002004	MTX1	metaxin 1 [Source:HGNC Symbol;Acc:HGNC:7504]	protein_coding	1404	-0.107521312016974	5.59402594447925	-2.08474392479283	0.0498707824280948	0.0821899992844535	-6.18653716775977
ENSCSAG00000013957	NEO1	neogenin 1 [Source:HGNC Symbol;Acc:HGNC:7754]	protein_coding	4554	-0.0816949779709411	7.6975265806882	-2.0842437438294	0.0499207260776067	0.0822621723215761	-6.40207562949853
ENSCSAG00000011195	BTBD7	BTB domain containing 7 [Source:HGNC Symbol;Acc:HGNC:18269]	protein_coding	8412	-0.110028500839753	6.18184106524792	-2.08411664878675	0.0499334238408883	0.082272959276585	-6.2733794720931
ENSCSAG00000015270	WDR6	WD repeat domain 6 [Source:HGNC Symbol;Acc:HGNC:12758]	protein_coding	3456	-0.0934148804365354	7.20025944318247	-2.0830113447011	0.0500439748551121	0.0824449519231669	-6.3749959843781
ENSCSAG00000006060	TOMM70	translocase of outer mitochondrial membrane 70 [Source:HGNC Symbol;Acc:HGNC:11985]	protein_coding	4079	0.112375126386739	6.46423991440864	2.08268531347271	0.0500766261281614	0.0824885820714412	-6.31125531944861
ENSCSAG00000018801	TWIST2	twist family bHLH transcription factor 2 [Source:HGNC Symbol;Acc:HGNC:20670]	protein_coding	480	0.159648323894656	3.73380287237971	2.08168010388389	0.0501774163328954	0.0826444293147959	-5.80587953054627
ENSCSAG00000005028	SELENOO	selenoprotein O [Source:HGNC Symbol;Acc:HGNC:30395]	protein_coding	1956	0.115496911956982	6.49266716375706	2.08153027860387	0.0501924546238411	0.0826590183646412	-6.31643943880093
ENSCSAG00000005491	ARMH3	armadillo like helical domain containing 3 [Source:HGNC Symbol;Acc:HGNC:25788]	protein_coding	5594	0.107038223424718	4.96146817854117	2.08126665504177	0.0502189249497803	0.0826924282539229	-6.08152956505956
ENSCSAG00000002121	ZCCHC8	zinc finger CCHC-type containing 8 [Source:HGNC Symbol;Acc:HGNC:25265]	protein_coding	2133	0.101726137509405	5.39319997174879	2.08063713981708	0.0502821851471195	0.0827864020876002	-6.16211092981624
ENSCSAG00000011302	TRPC1	transient receptor potential cation channel subfamily C member 1 [Source:HGNC Symbol;Acc:HGNC:12333]	protein_coding	4058	0.184807897392399	4.89312417044171	2.07929650862304	0.0504171447718161	0.0829983867772364	-6.07206767113792
ENSCSAG00000012202			protein_coding	663	-0.197966316593734	3.07875663922902	-2.07918457373901	0.0504284278498987	0.083006743884867	-5.63043697183616
ENSCSAG00000003885	EMSY	EMSY transcriptional repressor, BRCA2 interacting [Source:HGNC Symbol;Acc:HGNC:18071]	protein_coding	4111	0.123434626306345	4.36232880973224	2.07905976927118	0.0504410108668604	0.0830172384116898	-5.96009456813661
ENSCSAG00000009409	PSMB8	proteasome 20S subunit beta 8 [Source:HGNC Symbol;Acc:HGNC:9545]	protein_coding	2125	0.123007967783362	4.85009536535564	2.07894464447964	0.0504526204668973	0.0830261284759793	-6.06378481895594
ENSCSAG00000003143	PALLD	palladin, cytoskeletal associated protein [Source:HGNC Symbol;Acc:HGNC:17068]	protein_coding	5741	-0.103760446202443	6.87936985847215	-2.0777478551102	0.0505734515754556	0.0832147319599093	-6.35947934765152
ENSCSAG00000017792			protein_coding	4105	0.097789780247918	8.2873041444982	2.07746268654947	0.0506022813663439	0.0832519265584307	-6.44014623193818
ENSCSAG00000014715	RB1CC1	RB1 inducible coiled-coil 1 [Source:HGNC Symbol;Acc:HGNC:15574]	protein_coding	8708	-0.16505215111834	7.15417350342717	-2.07679008074922	0.0506703386365678	0.0833536419342506	-6.382445457422
ENSCSAG00000004323	NUDT9	nudix hydrolase 9 [Source:HGNC Symbol;Acc:HGNC:8056]	protein_coding	5219	0.146896403959249	4.40182574101002	2.07614008158869	0.0507361867219659	0.0834516985880669	-5.97441857171395
ENSCSAG00000006538	BRCC3	BRCA1/BRCA2-containing complex subunit 3 [Source:HGNC Symbol;Acc:HGNC:24185]	protein_coding	963	0.135267499746246	4.14061475495629	2.07505195672594	0.0508465914449995	0.0836230095899438	-5.91678361733416
ENSCSAG00000003277	MAML2	mastermind like transcriptional coactivator 2 [Source:HGNC Symbol;Acc:HGNC:16259]	protein_coding	3714	-0.231564077883015	2.6506244775023	-2.07475292422162	0.0508769701073992	0.0836626826775306	-5.51519705213865
ENSCSAG00000015616	TNPO1	transportin 1 [Source:HGNC Symbol;Acc:HGNC:6401]	protein_coding	2845	0.0912478642523792	6.72654554763025	2.07447593547595	0.0509051239156956	0.083698687884007	-6.35273005282199
ENSCSAG00000004351	LIN37	lin-37 DREAM MuvB core complex component [Source:HGNC Symbol;Acc:HGNC:33234]	protein_coding	846	-0.161664245382323	3.90756607737258	-2.07396469646211	0.050957124302507	0.083773888189518	-5.8581891630382
ENSCSAG00000016912			protein_coding	6165	0.383432663228294	0.466843135790934	2.07328216597755	0.0510266219913923	0.0838778321672665	-4.91721876556407
ENSCSAG00000002324	FBXO21	F-box protein 21 [Source:HGNC Symbol;Acc:HGNC:13592]	protein_coding	2944	-0.094661833792116	5.90194264219255	-2.0727605125048	0.0510797960843595	0.0839549210805239	-6.25565469857884
ENSCSAG00000017490	LDLRAD4	low density lipoprotein receptor class A domain containing 4 [Source:HGNC Symbol;Acc:HGNC:1224]	protein_coding	810	0.221438641488397	2.37134044383597	2.07247653700721	0.0511087637187724	0.0839922101222489	-5.44549407439603
ENSCSAG00000011800	GSAP	gamma-secretase activating protein [Source:HGNC Symbol;Acc:HGNC:28042]	protein_coding	2424	-0.221682532902987	2.06927928097955	-2.07237840309363	0.0511187775502887	0.0839983451231799	-5.34959812228089
ENSCSAG00000017260	RETREG1	reticulophagy regulator 1 [Source:HGNC Symbol;Acc:HGNC:25964]	protein_coding	1500	0.174006621299287	4.08798951748193	2.07214215443415	0.0511428921968501	0.084027646221213	-5.90981480413359
ENSCSAG00000003612	USP44	ubiquitin specific peptidase 44 [Source:HGNC Symbol;Acc:HGNC:20064]	protein_coding	2251	0.167833985663942	3.76693930198991	2.07200835982393	0.0511565535729176	0.0840397675327601	-5.83180424550685
ENSCSAG00000008250	KLHL29	kelch like family member 29 [Source:HGNC Symbol;Acc:HGNC:29404]	protein_coding	3079	-0.159130636442702	3.64829189013077	-2.07183412074621	0.0511743495357367	0.0840586773140435	-5.79720828504215
ENSCSAG00000016441			pseudogene	228	0.163272769485278	5.93839652386194	2.07123211280486	0.051235878666955	0.0841494094672549	-6.26564434479666
ENSCSAG00000016907	RPL14	ribosomal protein L14 [Source:HGNC Symbol;Acc:HGNC:10305]	protein_coding	692	-0.134920571369848	8.93236032639993	-2.07073044192135	0.0512872035135147	0.0842233619584658	-6.47416412777334
ENSCSAG00000003635	EGLN2	egl-9 family hypoxia inducible factor 2 [Source:HGNC Symbol;Acc:HGNC:14660]	protein_coding	1574	-0.096194211927987	6.79026389612534	-2.07055835265478	0.0513048202365825	0.0842419479243775	-6.36456762218097
ENSCSAG00000004466	ATP4A	ATPase H+/K+ transporting subunit alpha [Source:HGNC Symbol;Acc:HGNC:819]	protein_coding	3108	-0.56939418100687	-0.369708164482129	-2.06960295383709	0.0514027231123997	0.0843923421194738	-4.72246769645426
ENSCSAG00000004813	MBD6	methyl-CpG binding domain protein 6 [Source:HGNC Symbol;Acc:HGNC:20445]	protein_coding	3009	-0.0985699456330699	6.26205488073441	-2.06946957871703	0.0514164038569265	0.0844044415346183	-6.30984294851695
ENSCSAG00000015934	ABCA13	ATP binding cassette subfamily A member 13 [Source:HGNC Symbol;Acc:HGNC:14638]	protein_coding	15189	-0.379083750866003	0.316416561519323	-2.06920328767336	0.0514437280389486	0.0844389321051668	-4.88257693465243
ENSCSAG00000002741	MMAB	metabolism of cobalamin associated B [Source:HGNC Symbol;Acc:HGNC:19331]	protein_coding	4180	0.11349499997827	4.7848730456576	2.06895245882716	0.0514694775821858	0.0844708299403796	-6.06841910769266
ENSCSAG00000005624	DDA1	DET1 and DDB1 associated 1 [Source:HGNC Symbol;Acc:HGNC:28360]	protein_coding	433	-0.101682497368855	5.67278690086389	-2.06881232917469	0.0514838680322149	0.0844840798850112	-6.22794328079043
ENSCSAG00000011787	NALF2	NALCN channel auxiliary factor 2 [Source:HGNC Symbol;Acc:HGNC:30701]	protein_coding	1425	-0.207246944436816	3.14956917656783	-2.06857562980717	0.0515081838119756	0.0845136118637421	-5.66899112172307
ENSCSAG00000006331	GIPC1	GIPC PDZ domain containing family member 1 [Source:HGNC Symbol;Acc:HGNC:1226]	protein_coding	1680	-0.0979191645208375	7.27071642545643	-2.06796020043274	0.0515714543028448	0.0846070448780969	-6.40680024188876
ENSCSAG00000006483	RAB3IL1	RAB3A interacting protein like 1 [Source:HGNC Symbol;Acc:HGNC:9780]	protein_coding	2174	-0.22077353094336	2.85513188177414	-2.06734484575487	0.0516347869647048	0.0846901693482906	-5.5876944905928
ENSCSAG00000015225	SURF1	SURF1 cytochrome c oxidase assembly factor [Source:HGNC Symbol;Acc:HGNC:11474]	protein_coding	903	0.119424682647462	4.8383398250647	2.06735031209781	0.0516342240578464	0.0846901693482906	-6.08221340835719
ENSCSAG00000006993	VEGFB	vascular endothelial growth factor B [Source:HGNC Symbol;Acc:HGNC:12681]	protein_coding	1139	-0.127131699667513	6.47749422287697	-2.06655095563393	0.0517165978842077	0.0848139521892573	-6.34008665297065
ENSCSAG00000009148	HK3	hexokinase 3 [Source:HGNC Symbol;Acc:HGNC:4925]	protein_coding	2969	-0.74780713658954	-0.093838854953049	-2.06596259347373	0.0517773041610608	0.0849030978236914	-4.78477462117261
ENSCSAG00000005291	PYM1	PYM homolog 1, exon junction complex associated factor [Source:HGNC Symbol;Acc:HGNC:30258]	protein_coding	1703	-0.152232313595944	4.2302434608138	-2.06582231937199	0.0517917868731902	0.0849060256977256	-5.95028136302123
ENSCSAG00000007176			protein_coding	474	0.135057009615825	4.23844934586788	2.06584704666362	0.0517892336198146	0.0849060256977256	-5.95585335131259
ENSCSAG00000000744	NOL9	nucleolar protein 9 [Source:HGNC Symbol;Acc:HGNC:26265]	protein_coding	2103	0.123486143173509	4.65197287615963	2.06575516561557	0.0517987215053313	0.0849069863233608	-6.04681606616653
ENSCSAG00000004334	C4orf36	chromosome 4 open reading frame 36 [Source:HGNC Symbol;Acc:HGNC:28386]	protein_coding	3971	0.156101032105949	3.72526310744939	2.06539616032151	0.051835808342529	0.0849573652908067	-5.833164482972
ENSCSAG00000018518	CLDN23	claudin 23 [Source:HGNC Symbol;Acc:HGNC:17591]	protein_coding	882	0.30968414960989	1.87553278807805	2.06371983894335	0.0520092958325925	0.0852152065503942	-5.31534998700444
ENSCSAG00000006735	ABCB8	ATP binding cassette subfamily B member 8 [Source:HGNC Symbol;Acc:HGNC:49]	protein_coding	5393	0.109452468527196	6.29465578692395	2.06377515501315	0.0520035626931828	0.0852152065503942	-6.32564041690632
ENSCSAG00000017934	GIGYF1	GRB10 interacting GYF protein 1 [Source:HGNC Symbol;Acc:HGNC:9126]	protein_coding	5794	-0.103938600843964	6.82410381191872	-2.06369141030888	0.0520122424907184	0.0852152065503942	-6.37986227280545
ENSCSAG00000003912	PAK4	p21 (RAC1) activated kinase 4 [Source:HGNC Symbol;Acc:HGNC:16059]	protein_coding	3952	0.109275953070021	7.33643509131353	2.06332554206551	0.0520501785134346	0.0852669141889606	-6.42012458072653
ENSCSAG00000015762	DNLZ	DNL-type zinc finger [Source:HGNC Symbol;Acc:HGNC:33879]	protein_coding	534	-0.197251416022374	3.27545956906431	-2.06304891013935	0.0520788783349876	0.0853034805697642	-5.71436611013059
ENSCSAG00000005384	CNNM2	cyclin and CBS domain divalent metal cation transport mediator 2 [Source:HGNC Symbol;Acc:HGNC:103]	protein_coding	3383	-0.155103145068293	3.68590683703248	-2.06198861768683	0.0521890125744774	0.0854574951562516	-5.82485837657986
ENSCSAG00000017060	RBM47	RNA binding motif protein 47 [Source:HGNC Symbol;Acc:HGNC:30358]	protein_coding	4414	-0.115819968862085	7.03727779922612	-2.06208105194791	0.0521794029635868	0.0854574951562516	-6.40039267890441
ENSCSAG00000014092	GOLGA2	golgin A2 [Source:HGNC Symbol;Acc:HGNC:4425]	protein_coding	4575	0.0985277381925615	6.63803246572908	2.06195915686553	0.0521920757018292	0.0854574951562516	-6.36658324360444
ENSCSAG00000004242	PGAP2	post-GPI attachment to proteins 2 [Source:HGNC Symbol;Acc:HGNC:17893]	protein_coding	4334	-0.0909119160674362	5.95448783214353	-2.0616880972924	0.0522202661351624	0.0854931863498178	-6.2831256817286
ENSCSAG00000006968			protein_coding	1290	-0.1817904261394	3.69919925569219	-2.06161615982093	0.0522277499918646	0.0854949728752996	-5.82784877200861
ENSCSAG00000008038	ZSCAN12	zinc finger and SCAN domain containing 12 [Source:HGNC Symbol;Acc:HGNC:13172]	protein_coding	6673	-0.159163611381339	3.81201770179209	-2.05992408532008	0.052404059335901	0.085773086471465	-5.86010585720664
ENSCSAG00000015465	CSRNP3	cysteine and serine rich nuclear protein 3 [Source:HGNC Symbol;Acc:HGNC:30729]	protein_coding	2214	0.480234786378599	0.648414895978903	2.05923082967497	0.0524764488530487	0.0858810605678748	-4.98668468529905
ENSCSAG00000000866	RCC2	regulator of chromosome condensation 2 [Source:HGNC Symbol;Acc:HGNC:30297]	protein_coding	1667	-0.107331091321569	5.98711095476751	-2.05908645160666	0.0524915360565197	0.0858952408197595	-6.29224362908189
ENSCSAG00000016084	TRAF2	TNF receptor associated factor 2 [Source:HGNC Symbol;Acc:HGNC:12032]	protein_coding	2630	0.119237566169379	5.56275257939234	2.05864503165623	0.0525376876757534	0.0859602440635583	-6.23024434156371
ENSCSAG00000018037	SPATA13	spermatogenesis associated 13 [Source:HGNC Symbol;Acc:HGNC:23222]	protein_coding	8447	-0.112357566363028	5.81193585760157	-2.05755239705794	0.0526520822774505	0.0861368744194033	-6.26935055926082
ENSCSAG00000011971	LIPC	lipase C, hepatic type [Source:HGNC Symbol;Acc:HGNC:6619]	protein_coding	1796	0.557752850523563	0.651827424507807	2.0557372389001	0.0528426167732966	0.0864325555903956	-4.99358944677869
ENSCSAG00000013273			pseudogene	864	0.368048181425058	2.17132542835865	2.05570747684333	0.0528457460043865	0.0864325555903956	-5.41678570541723
ENSCSAG00000008155	ELAVL1	ELAV like RNA binding protein 1 [Source:HGNC Symbol;Acc:HGNC:3312]	protein_coding	5863	0.080483447862959	7.38575195345238	2.05433645190786	0.0529900782641928	0.0866580223410754	-6.43913535348908
ENSCSAG00000011345	TP53	tumor protein p53 [Source:HGNC Symbol;Acc:HGNC:11998]	protein_coding	5752	0.084011157757456	6.24540570241063	2.0539797162876	0.0530276909518955	0.086708930039204	-6.33699681866328
ENSCSAG00000017689	WDFY2	WD repeat and FYVE domain containing 2 [Source:HGNC Symbol;Acc:HGNC:20482]	protein_coding	1432	0.229340281802517	2.20958345111092	2.05321471339673	0.0531084304100925	0.0868303359785547	-5.43219130191684
ENSCSAG00000009102	AHCTF1	AT-hook containing transcription factor 1 [Source:HGNC Symbol;Acc:HGNC:24618]	protein_coding	6518	-0.108850187009184	6.81894778125882	-2.05297188132312	0.0531340823017861	0.0868616570962092	-6.39851353397625
ENSCSAG00000000160	S1PR1	sphingosine-1-phosphate receptor 1 [Source:HGNC Symbol;Acc:HGNC:3165]	protein_coding	1149	-0.329507393084948	1.78008585221716	-2.0514005296001	0.0533003430983936	0.087122804766306	-5.29910748778667
ENSCSAG00000016771	SLC20A1	solute carrier family 20 member 1 [Source:HGNC Symbol;Acc:HGNC:10946]	protein_coding	3097	0.0944436726982511	7.28714549723178	2.04915160729263	0.0535391081152541	0.0875023868915322	-6.44226012720139
ENSCSAG00000014226	ARID3B	AT-rich interaction domain 3B [Source:HGNC Symbol;Acc:HGNC:14350]	protein_coding	4079	-0.160206248850095	3.25158607815915	-2.04899670160961	0.0535555895093376	0.0875186283110802	-5.73303329829642
ENSCSAG00000015383	SLC25A20	solute carrier family 25 member 20 [Source:HGNC Symbol;Acc:HGNC:1421]	protein_coding	1921	-0.164685656685018	3.88345541000021	-2.04893048867784	0.0535626357097727	0.0875194489899205	-5.89736781211371
ENSCSAG00000016081	TCF7L1	transcription factor 7 like 1 [Source:HGNC Symbol;Acc:HGNC:11640]	protein_coding	1329	0.228477557425773	2.66297147227967	2.04882110017719	0.0535742783588753	0.0875277789850475	-5.57279764632512
ENSCSAG00000011311			protein_coding	381	0.365531925019756	2.39799426081564	2.04846102039142	0.0536126191064283	0.0875797200353453	-5.49620678520327
ENSCSAG00000015424	TATDN3	TatD DNase domain containing 3 [Source:HGNC Symbol;Acc:HGNC:27010]	protein_coding	3921	0.178083907804485	2.84097517842267	2.04835884088746	0.0536235035067436	0.087586802137175	-5.62467547296891
ENSCSAG00000014445	SLC25A18	solute carrier family 25 member 18 [Source:HGNC Symbol;Acc:HGNC:10988]	protein_coding	3262	-0.245444368506324	2.05367774703992	-2.04773334943772	0.0536901755372372	0.0876849929948725	-5.38829964696952
ENSCSAG00000013669	HSPA4	heat shock protein family A (Hsp70) member 4 [Source:HGNC Symbol;Acc:HGNC:5237]	protein_coding	5574	0.0795227217802168	8.11784481167639	2.04755885580746	0.0537087883230338	0.0877046807121189	-6.48688828382373
ENSCSAG00000012486	DNAJC1	DnaJ heat shock protein family (Hsp40) member C1 [Source:HGNC Symbol;Acc:HGNC:20090]	protein_coding	2721	-0.118385364424752	4.96993994710872	-2.04725152501226	0.0537415845801434	0.0877475219356413	-6.14155202393048
ENSCSAG00000002677	RPL19	ribosomal protein L19 [Source:HGNC Symbol;Acc:HGNC:10312]	protein_coding	1211	-0.14164697980172	9.65973461619622	-2.04688842031184	0.053780355795583	0.0878001072277988	-6.53348455452385
ENSCSAG00000013493		protein tyrosine phosphatase 4A1 [Source:HGNC Symbol;Acc:HGNC:9634]	protein_coding	5562	-0.177038156981409	6.84094064802562	-2.04495542428896	0.0539871777555414	0.0881270005251569	-6.41416680774095
ENSCSAG00000019127	TMEM60	transmembrane protein 60 [Source:HGNC Symbol;Acc:HGNC:21754]	protein_coding	399	0.296609618276865	1.31294957196118	2.04435999550468	0.0540510295044526	0.0882204623617951	-5.18807474688565
ENSCSAG00000010624	FAM3C	FAM3 metabolism regulating signaling molecule C [Source:HGNC Symbol;Acc:HGNC:18664]	protein_coding	3149	-0.150487298198466	6.15697577468929	-2.04427419966671	0.0540602355359452	0.0882247211784906	-6.34116521161576
ENSCSAG00000000858	MFAP2	microfibril associated protein 2 [Source:HGNC Symbol;Acc:HGNC:7033]	protein_coding	1589	0.637374776387619	-0.116730536789362	2.04392804501589	0.0540973927665638	0.0882638197950499	-4.83089545155771
ENSCSAG00000011145			protein_coding	3270	-0.196229429897775	4.76467482048575	-2.04393230950157	0.0540969348652012	0.0882638197950499	-6.10485115130916
ENSCSAG00000002303	SUDS3	SDS3 homolog, SIN3A corepressor complex component [Source:HGNC Symbol;Acc:HGNC:29545]	protein_coding	1135	-0.140981744831512	4.14522772672962	-2.04384125081802	0.0541067130936862	0.0882682582233422	-5.96960880341446
ENSCSAG00000002416	JHY	junctional cadherin complex regulator [Source:HGNC Symbol;Acc:HGNC:26288]	protein_coding	7173	-0.19145670341384	3.49457669867439	-2.04329397687966	0.0541655148418334	0.088353408402815	-5.80715572895243
ENSCSAG00000003311	PLEKHH3	pleckstrin homology, MyTH4 and FERM domain containing H3 [Source:HGNC Symbol;Acc:HGNC:26105]	protein_coding	6001	-0.10141531000951	5.55199720419254	-2.04302786237772	0.0541941281615297	0.088389301223451	-6.25437189054907
ENSCSAG00000011440	NAA20	N-alpha-acetyltransferase 20, NatB catalytic subunit [Source:HGNC Symbol;Acc:HGNC:15908]	protein_coding	5237	0.131731228729444	5.71508249346046	2.04279156926159	0.054219546365133	0.0884091944754071	-6.28300541756746
ENSCSAG00000001198	ERI3	ERI1 exoribonuclease family member 3 [Source:HGNC Symbol;Acc:HGNC:17276]	protein_coding	2328	-0.0974409730985326	5.76139456687661	-2.04283688779153	0.0542146705934033	0.0884091944754071	-6.28816039358898
ENSCSAG00000004004	LIPT2	lipoyl(octanoyl) transferase 2 [Source:HGNC Symbol;Acc:HGNC:37216]	protein_coding	696	-0.219664837426006	2.66900208687759	-2.04243857589183	0.0542575379977784	0.0884603575743372	-5.57877496951714
ENSCSAG00000018289	ASL	argininosuccinate lyase [Source:HGNC Symbol;Acc:HGNC:746]	protein_coding	3569	-0.088211942649458	6.56509710283516	-2.04233277215018	0.0542689299887702	0.0884681459860815	-6.39296215092989
ENSCSAG00000004322	MDM1	Mdm1 nuclear protein [Source:HGNC Symbol;Acc:HGNC:29917]	protein_coding	2157	0.193908128599996	3.77559828602355	2.04154570469347	0.054353741618699	0.0885956051686142	-5.8885419153463
ENSCSAG00000003910	ELOVL6	ELOVL fatty acid elongase 6 [Source:HGNC Symbol;Acc:HGNC:15829]	protein_coding	579	0.126390958558391	4.72424024307438	2.04095414807246	0.054417563863496	0.0886888251414082	-6.10605487110857
ENSCSAG00000003563	GCSH	glycine cleavage system protein H [Source:HGNC Symbol;Acc:HGNC:4208]	protein_coding	522	-0.145066627013895	4.50716434512337	-2.03992019165952	0.0545292773256765	0.0888600651826	-6.05901670010771
ENSCSAG00000004390	DPYSL4	dihydropyrimidinase like 4 [Source:HGNC Symbol;Acc:HGNC:3016]	protein_coding	2686	0.117920964889135	5.0416651178875	2.03963961667346	0.0545596273823939	0.0888986911077164	-6.17142583912674
ENSCSAG00000017283			protein_coding	1848	-0.2410573466105	2.14353295313527	-2.03918206081449	0.0546091540955226	0.0889685499906834	-5.4298743909683
ENSCSAG00000003435	OTUD4	OTU deubiquitinase 4 [Source:HGNC Symbol;Acc:HGNC:24949]	protein_coding	8017	-0.118487052197434	6.87313902835961	-2.03782581672361	0.0547561932740494	0.089186375453311	-6.43012544996503
ENSCSAG00000015406	NCKIPSD	NCK interacting protein with SH3 domain [Source:HGNC Symbol;Acc:HGNC:15486]	protein_coding	4711	-0.101244523143036	5.35692682713242	-2.03782856752394	0.0547558946833876	0.089186375453311	-6.23043662100304
ENSCSAG00000006973			pseudogene	600	-0.297075530438902	1.55954727402594	-2.03731862172516	0.0548112726206829	0.0892652167594999	-5.26323458511789
ENSCSAG00000017922	FBXO24	F-box protein 24 [Source:HGNC Symbol;Acc:HGNC:13595]	protein_coding	1743	0.201711478686163	2.60483090862139	2.03690146198887	0.0548566116918038	0.089328177860244	-5.57698449885848
ENSCSAG00000001226	TSPAN1	tetraspanin 1 [Source:HGNC Symbol;Acc:HGNC:20657]	protein_coding	2008	-0.424969298822491	1.26211186984721	-2.0364967656647	0.054900628276943	0.0893889703647231	-5.1787331566732
ENSCSAG00000009654	SYNJ1	synaptojanin 1 [Source:HGNC Symbol;Acc:HGNC:11503]	protein_coding	7264	-0.159860939610539	4.60219209272734	-2.03595678907556	0.0549594078158192	0.0894737821215783	-6.08576233810836
ENSCSAG00000004317	NPHS1	NPHS1 adhesion molecule, nephrin [Source:HGNC Symbol;Acc:HGNC:7908]	protein_coding	4872	-0.293490781106025	1.1920097289652	-2.03565217477769	0.0549925916865188	0.0895064545049184	-5.16464577737004
ENSCSAG00000014557	ACOT8	acyl-CoA thioesterase 8 [Source:HGNC Symbol;Acc:HGNC:15919]	protein_coding	960	0.139542976966832	4.19423270003668	2.03558827905815	0.054999554592599	0.0895064545049184	-5.9996754306477
ENSCSAG00000004025	PPME1	protein phosphatase methylesterase 1 [Source:HGNC Symbol;Acc:HGNC:30178]	protein_coding	3007	0.0832719580036195	5.9620330732767	2.03562590016227	0.054995454813711	0.0895064545049184	-6.33210021042421
ENSCSAG00000000853	SZRD1	SUZ RNA binding domain containing 1 [Source:HGNC Symbol;Acc:HGNC:30232]	protein_coding	692	0.101025096766485	6.19813797762499	2.03494607814706	0.0550695809930691	0.0896095116439111	-6.36501436931643
ENSCSAG00000006459		gamma-aminobutyric acid type A receptor subunit gamma3 [Source:HGNC Symbol;Acc:HGNC:4088]	protein_coding	888	0.391567697328816	0.598444453742516	2.03351990260501	0.0552253786117826	0.0898520941063236	-5.0198628010204
ENSCSAG00000005926	SLC25A17	solute carrier family 25 member 17 [Source:HGNC Symbol;Acc:HGNC:10987]	protein_coding	973	0.0940284183415935	5.10182542671433	2.03227600443935	0.0553615860801463	0.0900627481128666	-6.19567650970965
ENSCSAG00000014771	ELMO2	engulfment and cell motility 2 [Source:HGNC Symbol;Acc:HGNC:17233]	protein_coding	3509	0.104486478231724	5.74909431322095	2.03159087774931	0.0554367361775218	0.0901740342542175	-6.30793991646788
ENSCSAG00000004938	FBF1	Fas binding factor 1 [Source:HGNC Symbol;Acc:HGNC:24674]	protein_coding	8598	-0.10182114962891	6.63771195650453	-2.0313568287898	0.0554624294326977	0.0902048560419432	-6.41980078594932
ENSCSAG00000002080	ABCB9	ATP binding cassette subfamily B member 9 [Source:HGNC Symbol;Acc:HGNC:50]	protein_coding	3590	-0.170800274258368	3.46570024011492	-2.03129502506376	0.0554692158557407	0.090204923742057	-5.82143541948424
ENSCSAG00000013793	ZBTB25	zinc finger and BTB domain containing 25 [Source:HGNC Symbol;Acc:HGNC:13112]	protein_coding	1308	0.188662919571908	2.68773515165584	2.03078764227403	0.0555249576630371	0.090284593773308	-5.61179478326569
ENSCSAG00000012842	PARP16	poly(ADP-ribose) polymerase family member 16 [Source:HGNC Symbol;Acc:HGNC:26040]	protein_coding	1765	0.198217402671979	2.85359771419566	2.03038872865066	0.055568818093774	0.0903440092018879	-5.66029768208155
ENSCSAG00000015219	FASTKD1	FAST kinase domains 1 [Source:HGNC Symbol;Acc:HGNC:26150]	protein_coding	5082	-0.146212963182504	4.2841780049742	-2.03033244916262	0.0555750085018642	0.0903440092018879	-6.02586795659722
ENSCSAG00000014748	FUBP3	far upstream element binding protein 3 [Source:HGNC Symbol;Acc:HGNC:4005]	protein_coding	3053	-0.07387120116257	6.89355361206417	-2.03015013257563	0.0555950664781935	0.090354650513958	-6.44582625427479
ENSCSAG00000002087	TBCD	tubulin folding cofactor D [Source:HGNC Symbol;Acc:HGNC:11581]	protein_coding	3877	0.0730133659986984	8.05567971267262	2.03019279163776	0.0555903726632929	0.090354650513958	-6.51514614631577
ENSCSAG00000002103			protein_coding	468	-0.351942063693471	0.925907863625358	-2.02931964736564	0.0556865162140003	0.0904857925160869	-5.10458333157204
ENSCSAG00000001150	ZNF684	zinc finger protein 684 [Source:HGNC Symbol;Acc:HGNC:28418]	protein_coding	1146	-0.31202127069052	1.38765203436622	-2.02923308981856	0.0556960553306735	0.0904857925160869	-5.22878514746734
ENSCSAG00000003505	TBC1D9	TBC1 domain family member 9 [Source:HGNC Symbol;Acc:HGNC:21710]	protein_coding	5643	-0.0843762073514893	6.19750490490015	-2.02926041542661	0.0556930437407631	0.0904857925160869	-6.37356899018315
ENSCSAG00000013470	HNF4G	hepatocyte nuclear factor 4 gamma [Source:HGNC Symbol;Acc:HGNC:5026]	protein_coding	4493	0.177950297208371	4.65362799734075	2.02688594326544	0.0559552818564857	0.0908958993743034	-6.11659140303881
ENSCSAG00000004936	KCNC1	potassium voltage-gated channel subfamily C member 1 [Source:HGNC Symbol;Acc:HGNC:6233]	protein_coding	1758	0.449935745216841	0.263312934883548	2.02602153368412	0.0560510217311875	0.0910212127886465	-4.95150008489326
ENSCSAG00000015192	VCPKMT	valosin containing protein lysine methyltransferase [Source:HGNC Symbol;Acc:HGNC:20352]	protein_coding	1964	0.254161175307739	2.76093904378292	2.02600511202325	0.0560528419715338	0.0910212127886465	-5.64155674073827
ENSCSAG00000007900	C2CD5	C2 calcium dependent domain containing 5 [Source:HGNC Symbol;Acc:HGNC:29062]	protein_coding	5250	0.146096819258696	5.02934495916964	2.02612134269659	0.0560399596519712	0.0910212127886465	-6.19323197889397
ENSCSAG00000003023	CTU2	cytosolic thiouridylase subunit 2 [Source:HGNC Symbol;Acc:HGNC:28005]	protein_coding	1514	0.158970170957383	3.6113151456587	2.02532401894236	0.0561283835564642	0.0911328155498545	-5.87506236086212
ENSCSAG00000007406			protein_coding	997	0.0952261740564025	6.96031327559066	2.02478771657007	0.05618793014898	0.0912184241093054	-6.46179156006057
ENSCSAG00000010234	GNB3	G protein subunit beta 3 [Source:HGNC Symbol;Acc:HGNC:4400]	protein_coding	1020	0.555338866805023	-0.280859180343059	2.02449540407163	0.0562204099062752	0.0912490002532191	-4.82917837509664
ENSCSAG00000002181	NR1H2	nuclear receptor subfamily 1 group H member 2 [Source:HGNC Symbol;Acc:HGNC:7965]	protein_coding	3415	-0.104198365325117	6.69677808743505	-2.02452413795497	0.0562172164503942	0.0912490002532191	-6.43769191126012
ENSCSAG00000006465	RHOT1	ras homolog family member T1 [Source:HGNC Symbol;Acc:HGNC:21168]	protein_coding	3400	0.132617605361504	5.3300623271437	2.02438443216093	0.0562327447401169	0.0912579454137027	-6.25154195022745
ENSCSAG00000014829	AP3S1	adaptor related protein complex 3 subunit sigma 1 [Source:HGNC Symbol;Acc:HGNC:2013]	protein_coding	591	0.121775796581501	5.14790105816966	2.02325445343008	0.056358482871572	0.0914509038976466	-6.22046243881227
ENSCSAG00000006208	DDN	dendrin [Source:HGNC Symbol;Acc:HGNC:24458]	protein_coding	2139	0.41025026908078	0.267952294451722	2.02267712766473	0.0564228216709047	0.0915441971402013	-4.95840761090665
ENSCSAG00000005640	ANKLE1	ankyrin repeat and LEM domain containing 1 [Source:HGNC Symbol;Acc:HGNC:26812]	protein_coding	2910	-0.237244137838761	2.82846780329083	-2.02243113539609	0.0564502556882761	0.0915775982017231	-5.6595362890704
ENSCSAG00000014877	UCK1	uridine-cytidine kinase 1 [Source:HGNC Symbol;Acc:HGNC:14859]	protein_coding	880	-0.149069048298908	3.98109353127356	-2.02196939147917	0.0565017833819167	0.0916500728865681	-5.9693602724105
ENSCSAG00000007698	USP22	ubiquitin specific peptidase 22 [Source:HGNC Symbol;Acc:HGNC:12621]	protein_coding	6225	-0.0759904801704088	8.34183437907876	-2.02143343506614	0.0565616454569173	0.0917360473369891	-6.54188038641537
ENSCSAG00000010527	ZNF711	zinc finger protein 711 [Source:HGNC Symbol;Acc:HGNC:13128]	protein_coding	4567	0.163816069309808	4.6085673596589	2.02129495683772	0.0565771215913746	0.0917500211183514	-6.11684912157593
ENSCSAG00000010679	GATD1	glutamine amidotransferase class 1 domain containing 1 [Source:HGNC Symbol;Acc:HGNC:26616]	protein_coding	3961	-0.0727707009017801	7.62412003775099	-2.01987851110236	0.0567356391541297	0.0919959308980759	-6.5131422729568
ENSCSAG00000017488	FAM210A	family with sequence similarity 210 member A [Source:HGNC Symbol;Acc:HGNC:28346]	protein_coding	5191	-0.140455727844166	5.19363385721651	-2.0196195864242	0.0567646588718381	0.0920318278278534	-6.23276173573942
ENSCSAG00000005816	TEF	TEF transcription factor, PAR bZIP family member [Source:HGNC Symbol;Acc:HGNC:11722]	protein_coding	4438	0.110144030975249	5.39753116993506	2.01915373775241	0.0568169035970742	0.0921053659039116	-6.27242200058857
ENSCSAG00000002608			protein_coding	2909	-0.26096095816457	1.92919632609067	-2.01869416864006	0.0568684861854957	0.0921778129008386	-5.40302882400207
ENSCSAG00000002301	CHMP6	charged multivesicular body protein 6 [Source:HGNC Symbol;Acc:HGNC:25675]	protein_coding	1159	-0.0956532555056161	5.85468203379234	-2.01710178951339	0.0570475406680655	0.0924568357846228	-6.34780289886932
ENSCSAG00000002489	CFAP45	cilia and flagella associated protein 45 [Source:HGNC Symbol;Acc:HGNC:17229]	protein_coding	1860	-0.448378248284986	0.417873521343032	-2.01692215163316	0.0570677715753366	0.0924784171875138	-4.99659438963149
ENSCSAG00000009547	CARS1	cysteinyl-tRNA synthetase 1 [Source:HGNC Symbol;Acc:HGNC:1493]	protein_coding	2629	-0.0884648449451635	6.82223318704032	-2.01667301778652	0.0570958397647303	0.0925126921508969	-6.46335052212083
ENSCSAG00000010845	SHB	SH2 domain containing adaptor protein B [Source:HGNC Symbol;Acc:HGNC:10838]	protein_coding	2045	-0.079015905282815	6.74276989305712	-2.01633068650005	0.0571344279877334	0.0925640024116228	-6.45671890568313
ENSCSAG00000006908	SCNN1B	sodium channel epithelial 1 subunit beta [Source:HGNC Symbol;Acc:HGNC:10600]	protein_coding	2567	0.596008370142523	-0.253011111349724	2.01538717144895	0.057240903425488	0.0927252716100383	-4.85104241097648
ENSCSAG00000008355	GET1	guided entry of tail-anchored proteins factor 1 [Source:HGNC Symbol;Acc:HGNC:12790]	protein_coding	655	0.106791399018234	5.37496385190515	2.01401864784799	0.057395656043544	0.0929646970965674	-6.27754346742096
ENSCSAG00000012140	PFKFB1	6-phosphofructo-2-kinase/fructose-2,6-biphosphatase 1 [Source:HGNC Symbol;Acc:HGNC:8872]	protein_coding	2230	0.342403852410857	1.13624468034392	2.01395339477796	0.0574030441861284	0.0929654048129428	-5.19330465717809
ENSCSAG00000006787	ACTA2	actin alpha 2, smooth muscle [Source:HGNC Symbol;Acc:HGNC:130]	protein_coding	1157	0.408391251388765	-0.0619731550831535	2.01336892211381	0.0574692577766281	0.0930613698395235	-4.89793292365326
ENSCSAG00000017244	PCMT1	protein-L-isoaspartate (D-aspartate) O-methyltransferase [Source:HGNC Symbol;Acc:HGNC:8728]	protein_coding	2624	0.109043529927504	6.51908521592506	2.01157397671384	0.0576730297727446	0.0933800363414875	-6.44377890344712
ENSCSAG00000008931			pseudogene	954	-0.254846431561054	2.6566939672498	-2.0112806768525	0.0577063880401699	0.0934227373985271	-5.6283234570512
ENSCSAG00000001811	ZNF10	zinc finger protein 10 [Source:HGNC Symbol;Acc:HGNC:12879]	protein_coding	1560	-0.302794648279268	1.62618983843491	-2.01098816999904	0.0577396732752368	0.0934653098986949	-5.32739116971637
ENSCSAG00000019222	LPAR5	lysophosphatidic acid receptor 5 [Source:HGNC Symbol;Acc:HGNC:13307]	protein_coding	1116	-0.220975370993225	2.77125324085914	-2.01087184980619	0.0577529144639212	0.0934754299940073	-5.66311885435379
ENSCSAG00000002057	DDX55	DEAD-box helicase 55 [Source:HGNC Symbol;Acc:HGNC:20085]	protein_coding	1862	-0.114184941194386	4.8072748469076	-2.01020086690228	0.0578293480553711	0.0935767145070227	-6.17490127936707
ENSCSAG00000014074	YWHAE	tyrosine 3-monooxygenase/tryptophan 5-monooxygenase activation protein epsilon [Source:HGNC Symbol;Acc:HGNC:12851]	protein_coding	972	0.101529257296893	8.10725627446804	2.01013827321928	0.0578364828858269	0.0935767145070227	-6.55269890613459
ENSCSAG00000012251	MIDN	midnolin [Source:HGNC Symbol;Acc:HGNC:16298]	protein_coding	3836	-0.0929332869158981	6.93448376269316	-2.01017402031367	0.0578324081059012	0.0935767145070227	-6.48436867680971
ENSCSAG00000000497	PROB1	proline rich basic protein 1 [Source:HGNC Symbol;Acc:HGNC:41906]	protein_coding	3036	-0.246901750807251	2.46035098588244	-2.00924447752014	0.0579384492447475	0.0937303520260377	-5.57563708513493
ENSCSAG00000011250	RIN3	Ras and Rab interactor 3 [Source:HGNC Symbol;Acc:HGNC:18751]	protein_coding	6636	0.111299045053754	4.96825791770256	2.00898354217239	0.057968247628631	0.0937601264412754	-6.21130049635559
ENSCSAG00000008707	ACAD9	acyl-CoA dehydrogenase family member 9 [Source:HGNC Symbol;Acc:HGNC:21497]	protein_coding	1872	0.0889051828845204	6.29861031437409	2.0089605386735	0.057970875246217	0.0937601264412754	-6.42326325507732
ENSCSAG00000002505	CBL	Cbl proto-oncogene [Source:HGNC Symbol;Acc:HGNC:1541]	protein_coding	2763	-0.168235413858767	3.91845269205348	-2.00861184619359	0.0580107183198719	0.0938132221051955	-5.97714452766793
ENSCSAG00000016277	SMPDL3A	sphingomyelin phosphodiesterase acid like 3A [Source:HGNC Symbol;Acc:HGNC:17389]	protein_coding	1477	-0.233115385946209	2.79961708175259	-2.00853463236082	0.0580195444035685	0.0938161512336265	-5.67511468202864
ENSCSAG00000001222	TMEM69	transmembrane protein 69 [Source:HGNC Symbol;Acc:HGNC:28035]	protein_coding	840	0.130750109798182	4.30469451333246	2.00837294834065	0.0580380299067802	0.0938346968052802	-6.07291359185576
ENSCSAG00000017467	NAXD	NAD(P)HX dehydratase [Source:HGNC Symbol;Acc:HGNC:25576]	protein_coding	1209	-0.10150824298197	5.1800194351855	-2.00809326546229	0.058070018757031	0.0938750671892339	-6.25097326527009
ENSCSAG00000005084	NDUFA13	NADH:ubiquinone oxidoreductase subunit A13 [Source:HGNC Symbol;Acc:HGNC:17194]	protein_coding	669	0.186621677742757	6.69108129279158	2.00780941935704	0.0581024998697391	0.0939048741097149	-6.46812453828738
ENSCSAG00000011118	BMS1	BMS1 ribosome biogenesis factor [Source:HGNC Symbol;Acc:HGNC:23505]	protein_coding	9164	0.0790041724744775	7.0539364445135	2.0078151285758	0.0581018463919207	0.0939048741097149	-6.49898551563608
ENSCSAG00000000403			protein_coding	813	0.187507091426691	3.66314807468584	2.00644889122872	0.0582584132638623	0.0941454832033464	-5.92193212792692
ENSCSAG00000018941	MTERF2	mitochondrial transcription termination factor 2 [Source:HGNC Symbol;Acc:HGNC:30779]	protein_coding	1155	-0.243405703946366	2.46284032600048	-2.00622818275995	0.05828374111871	0.094175033674233	-5.58164112395184
ENSCSAG00000003907	NCCRP1	NCCRP1, F-box associated domain containing [Source:HGNC Symbol;Acc:HGNC:33739]	protein_coding	828	0.496444553105058	0.0853454938206487	2.00587595116917	0.058324182537426	0.0942289945947735	-4.94464789138938
ENSCSAG00000005948	ARL13B	ADP ribosylation factor like GTPase 13B [Source:HGNC Symbol;Acc:HGNC:25419]	protein_coding	2960	-0.161668184072376	5.55409018790272	-2.0050766575823	0.0584160462196362	0.0943660106463842	-6.32100049426132
ENSCSAG00000011422	TRERF1	transcriptional regulating factor 1 [Source:HGNC Symbol;Acc:HGNC:18273]	protein_coding	6949	0.125715852486502	4.83837134408472	2.00492104974745	0.0584339454054746	0.0943835248614514	-6.19291179060492
ENSCSAG00000015397	POLK	DNA polymerase kappa [Source:HGNC Symbol;Acc:HGNC:9183]	protein_coding	2557	-0.214832103057152	3.73673885575959	-2.0046984797018	0.0584595555956578	0.0944134882908258	-5.93773484736964
ENSCSAG00000011958	ZC4H2	zinc finger C4H2-type containing [Source:HGNC Symbol;Acc:HGNC:24931]	protein_coding	764	0.300675402169546	1.58669862079836	2.00447440772363	0.0584853487236823	0.0944284635088354	-5.33549031846342
ENSCSAG00000001183	MED8	mediator complex subunit 8 [Source:HGNC Symbol;Acc:HGNC:19971]	protein_coding	1012	0.148651743192689	4.11803492739038	2.0044491263042	0.0584882595281343	0.0944284635088354	-6.0367897535603
ENSCSAG00000010578	TADA3	transcriptional adaptor 3 [Source:HGNC Symbol;Acc:HGNC:19422]	protein_coding	3651	-0.0953657833411163	6.71342082157345	-2.00443392466555	0.058490009848003	0.0944284635088354	-6.47475455658532
ENSCSAG00000014153	MTIF2	mitochondrial translational initiation factor 2 [Source:HGNC Symbol;Acc:HGNC:7441]	protein_coding	6384	0.108774440459427	5.45284547496908	2.00359022686279	0.0585872266999526	0.0945739975721383	-6.309357298942
ENSCSAG00000005032	TRABD	TraB domain containing [Source:HGNC Symbol;Acc:HGNC:28805]	protein_coding	3421	-0.116699844533196	6.61504005379987	-2.00320599230729	0.0586315486932282	0.0946341216779187	-6.46701846445998
ENSCSAG00000016368	ZRANB3	zinc finger RANBP2-type containing 3 [Source:HGNC Symbol;Acc:HGNC:25249]	protein_coding	6939	0.162107418574869	3.37640114787823	2.00309097709971	0.058644821674422	0.0946441227312319	-5.85273955901062
ENSCSAG00000014540	CRAT	carnitine O-acetyltransferase [Source:HGNC Symbol;Acc:HGNC:2342]	protein_coding	2797	0.129924191339896	5.56786175700783	2.00293924309356	0.0586623361781393	0.0946609657391934	-6.32975604789597
ENSCSAG00000008590	PRR14L	proline rich 14 like [Source:HGNC Symbol;Acc:HGNC:28738]	protein_coding	10637	0.113667414799843	5.80305733858923	2.00264713623599	0.058696066918492	0.0947039689911825	-6.36719828326776
ENSCSAG00000014646	COMMD1	copper metabolism domain containing 1 [Source:HGNC Symbol;Acc:HGNC:23024]	protein_coding	653	0.231507893053565	3.13091808900662	2.00188821796347	0.0587837831141075	0.0948340549298038	-5.788665583926
ENSCSAG00000002667			protein_coding	2160	0.359064432389075	0.900688602127954	2.00136990972415	0.0588437566481569	0.0949193585107285	-5.1529085022142
ENSCSAG00000003746	C19orf47	chromosome 19 open reading frame 47 [Source:HGNC Symbol;Acc:HGNC:26723]	protein_coding	4093	-0.14734243190131	4.2190409303104	-2.00122664908208	0.0588603429857433	0.0949270077111095	-6.06208531969796
ENSCSAG00000009679	CLPP	caseinolytic mitochondrial matrix peptidase proteolytic subunit [Source:HGNC Symbol;Acc:HGNC:2084]	protein_coding	3033	0.122593242572202	5.53859478210042	2.00120634217383	0.0588626944031876	0.0949270077111095	-6.32795395543578
ENSCSAG00000006278	ZNF641	zinc finger protein 641 [Source:HGNC Symbol;Acc:HGNC:31834]	protein_coding	1427	-0.174765867537825	3.28266855939493	-2.00057865658451	0.0589354179392554	0.0950328284928385	-5.82619559981545
ENSCSAG00000006178	KMT2D	lysine methyltransferase 2D [Source:HGNC Symbol;Acc:HGNC:7133]	protein_coding	15944	-0.134196970972554	6.8652700569205	-1.99968214510535	0.0590394265535321	0.0951890645843205	-6.49659167969594
ENSCSAG00000016178	ZNF107	zinc finger protein 107 [Source:HGNC Symbol;Acc:HGNC:12887]	protein_coding	2129	0.32238123539658	1.8600269407875	1.99849408707553	0.059177511063947	0.0954001968381421	-5.42576555994111
ENSCSAG00000003715	PRCP	prolylcarboxypeptidase [Source:HGNC Symbol;Acc:HGNC:9344]	protein_coding	4707	-0.126380461828965	5.28749911793525	-1.99766212049818	0.0592743794671418	0.0955448416287278	-6.28863510440145
ENSCSAG00000011135	KIZ	kizuna centrosomal protein [Source:HGNC Symbol;Acc:HGNC:15865]	protein_coding	2031	-0.201139572380172	2.88428258422975	-1.99587081134273	0.0594834270537038	0.0958702522796137	-5.72283808051305
ENSCSAG00000003934	ACD	ACD shelterin complex subunit and telomerase recruitment factor [Source:HGNC Symbol;Acc:HGNC:25070]	protein_coding	1614	0.11722340746626	4.87155340054858	1.99553611667848	0.0595225590451295	0.0959217622206967	-6.21596267692238
ENSCSAG00000001179	C1orf210	chromosome 1 open reading frame 210 [Source:HGNC Symbol;Acc:HGNC:28755]	protein_coding	1929	-0.467022284807567	0.657789893702258	-1.99500487092792	0.0595847186063572	0.0960103646555929	-5.09381440745683
ENSCSAG00000004531	OAT	ornithine aminotransferase [Source:HGNC Symbol;Acc:HGNC:8091]	protein_coding	2570	0.114783403400525	6.76001219090692	1.99476054076833	0.0596133264048043	0.0960448894516145	-6.49731782640661
ENSCSAG00000002427	PTOV1	PTOV1 extended AT-hook containing adaptor protein [Source:HGNC Symbol;Acc:HGNC:9632]	protein_coding	1209	-0.115458987841362	7.26977186947773	-1.99419727562009	0.0596793238739875	0.0961396383390399	-6.53728041422321
ENSCSAG00000014117	TRUB2	TruB pseudouridine synthase family member 2 [Source:HGNC Symbol;Acc:HGNC:17170]	protein_coding	2642	-0.107048988872023	5.22339224628689	-1.99395600506423	0.059707613326415	0.0961736264756684	-6.28367245584729
ENSCSAG00000002721	ATF6	activating transcription factor 6 [Source:HGNC Symbol;Acc:HGNC:791]	protein_coding	2048	-0.0909633758518042	5.96174423425354	-1.99385694796709	0.0597192314279275	0.0961807563965681	-6.40410102117507
ENSCSAG00000006900	ZDHHC23	zinc finger DHHC-type palmitoyltransferase 23 [Source:HGNC Symbol;Acc:HGNC:28654]	protein_coding	5822	0.245533426929636	2.22399342842796	1.99347900188969	0.0597635780669084	0.0962290022955494	-5.54181661199755
ENSCSAG00000005884	TUBD1	tubulin delta 1 [Source:HGNC Symbol;Acc:HGNC:16811]	protein_coding	2035	0.149866920707463	3.55660968543549	1.9935187802424	0.0597589092572046	0.0962290022955494	-5.91683507037752
ENSCSAG00000005783	RAB8A	RAB8A, member RAS oncogene family [Source:HGNC Symbol;Acc:HGNC:7007]	protein_coding	2561	0.0843397811550097	6.13706342045583	1.99306047821826	0.0598127201513323	0.0962965353682337	-6.43081202534546
ENSCSAG00000008662	PITPNM1	phosphatidylinositol transfer protein membrane associated 1 [Source:HGNC Symbol;Acc:HGNC:9003]	protein_coding	6019	0.0847775296840944	7.76703165499076	1.99288534469325	0.0598332946095279	0.0963180647698394	-6.5679966606675
ENSCSAG00000017798	IMPACT	impact RWD domain protein [Source:HGNC Symbol;Acc:HGNC:20387]	protein_coding	3123	0.157293722379471	4.76393884481946	1.99210630734606	0.0599248913333439	0.0964539050056735	-6.2004565798203
ENSCSAG00000000756	PARK7	Parkinsonism associated deglycase [Source:HGNC Symbol;Acc:HGNC:16369]	protein_coding	674	0.128333270932969	6.01547730728508	1.99132998875674	0.0600162926492005	0.0965893980614208	-6.41783968834822
ENSCSAG00000003074	ZNF385C	zinc finger protein 385C [Source:HGNC Symbol;Acc:HGNC:33722]	protein_coding	1275	-0.302237389771754	1.74780851416186	-1.9912642351679	0.0600240399727362	0.0965902431230145	-5.39657863673688
ENSCSAG00000003577	ITGA2B	integrin subunit alpha 2b [Source:HGNC Symbol;Acc:HGNC:6138]	protein_coding	3120	0.396265702214931	0.471076945633734	1.98921061236248	0.0602664540162681	0.0969686665078885	-5.06560849794325
ENSCSAG00000003260	PGR	progesterone receptor [Source:HGNC Symbol;Acc:HGNC:8910]	protein_coding	2808	-0.2606540539817	1.57514943688675	-1.98902894112357	0.0602879408025893	0.0969876730317521	-5.35270288411085
ENSCSAG00000011342	LEO1	LEO1 homolog, Paf1/RNA polymerase II complex component [Source:HGNC Symbol;Acc:HGNC:30401]	protein_coding	3537	0.0948506496194428	5.47919728193486	1.98898811328524	0.0602927705687144	0.0969876730317521	-6.33924331768212
ENSCSAG00000013323			protein_coding	2270	-0.325931084668321	0.608477096395748	-1.98847758350066	0.0603531932527983	0.0970731938139416	-5.09559414176409
ENSCSAG00000019565			protein_coding	1164	0.172456894443231	3.55440801962642	1.98835000465475	0.060368300999075	0.0970741442300865	-5.9254471588832
ENSCSAG00000019566			protein_coding	1164	0.172456894443231	3.55440801962642	1.98835000465475	0.060368300999075	0.0970741442300865	-5.9254471588832
ENSCSAG00000006949	ABHD15	abhydrolase domain containing 15 [Source:HGNC Symbol;Acc:HGNC:26971]	protein_coding	3085	0.120711111337429	3.71062190245456	1.98825178071477	0.0603799348642327	0.0970811792347016	-5.96532770297516
ENSCSAG00000007706			pseudogene	1230	0.0887611005886699	7.73824899890251	1.98765343666739	0.060450847217753	0.0971835113223018	-6.57577054868296
ENSCSAG00000015310	WDR41	WD repeat domain 41 [Source:HGNC Symbol;Acc:HGNC:25601]	protein_coding	1643	0.106787186971825	4.74621760205114	1.98736232305758	0.0604853751666957	0.0972273326297341	-6.20474022661734
ENSCSAG00000013773	TTC16	tetratricopeptide repeat domain 16 [Source:HGNC Symbol;Acc:HGNC:26536]	protein_coding	4905	0.218883828790163	2.66959037457758	1.98697259593879	0.0605316268027814	0.0972899864031244	-5.68363260773612
ENSCSAG00000001442	LMO4	LIM domain only 4 [Source:HGNC Symbol;Acc:HGNC:6644]	protein_coding	5614	0.0845626982668742	6.37427325975997	1.98670475592835	0.0605634315001207	0.0973294079407131	-6.4711111079963
ENSCSAG00000013429	MAX	MYC associated factor X [Source:HGNC Symbol;Acc:HGNC:6913]	protein_coding	622	-0.144957758015572	4.48546742745924	-1.98644927532179	0.0605937824418763	0.0973664840054852	-6.1479537394937
ENSCSAG00000001872	INTS3	integrator complex subunit 3 [Source:HGNC Symbol;Acc:HGNC:26153]	protein_coding	3938	0.110130013018105	6.01207083386395	1.98471667613463	0.0607999717289726	0.0976860670234598	-6.42875336048585
ENSCSAG00000002219	P2RX7	purinergic receptor P2X 7 [Source:HGNC Symbol;Acc:HGNC:8537]	protein_coding	5507	-0.268381352576299	2.73360880725293	-1.98366949186809	0.0609248952821961	0.0978750209614523	-5.69931973319577
ENSCSAG00000007312	SH3BP1	SH3 domain binding protein 1 [Source:HGNC Symbol;Acc:HGNC:10824]	protein_coding	3172	0.149868543547327	4.09808398885326	1.98338082253697	0.0609593721516411	0.0979072059755843	-6.06878850636506
ENSCSAG00000016636	NELFB	negative elongation factor complex member B [Source:HGNC Symbol;Acc:HGNC:24324]	protein_coding	3422	0.0956536736823688	6.93201441625421	1.98337915702848	0.0609595711199858	0.0979072059755843	-6.5321757640756
ENSCSAG00000007440			protein_coding	2543	0.100591045314942	5.44737553322281	1.98324601138659	0.0609754791040275	0.0979209963421306	-6.34385850279689
ENSCSAG00000010346	COPS7A	COP9 signalosome subunit 7A [Source:HGNC Symbol;Acc:HGNC:16758]	protein_coding	2524	0.0876331099290315	6.0868788619305	1.98315642516023	0.0609861847723497	0.0979264299610283	-6.44154189860571
ENSCSAG00000002460	GRIK4	glutamate ionotropic receptor kainate type subunit 4 [Source:HGNC Symbol;Acc:HGNC:4582]	protein_coding	5442	0.561813920591186	-0.388793261471461	1.98152706307765	0.0611811877022147	0.0982277556217791	-4.87953065154892
ENSCSAG00000019306	ZBTB9	zinc finger and BTB domain containing 9 [Source:HGNC Symbol;Acc:HGNC:28323]	protein_coding	1422	-0.123964095505301	4.28113731946347	-1.98125495236874	0.0612138080670066	0.0982683314233762	-6.11166660231623
ENSCSAG00000015850	CBLN3	cerebellin 3 precursor [Source:HGNC Symbol;Acc:HGNC:20146]	protein_coding	618	0.396888812272137	-0.0734765079814494	1.98098953515227	0.0612456409297986	0.0982958360488571	-4.95123343920669
ENSCSAG00000002816	PTS	6-pyruvoyltetrahydropterin synthase [Source:HGNC Symbol;Acc:HGNC:9689]	protein_coding	1699	0.236108564397204	2.76077016673504	1.9810440834158	0.0612390974715996	0.0982958360488571	-5.72030650703966
ENSCSAG00000017080	ADAT2	adenosine deaminase tRNA specific 2 [Source:HGNC Symbol;Acc:HGNC:21172]	protein_coding	465	0.257137613427853	1.92237267086227	1.98009592451798	0.0613529245792429	0.0984562051023271	-5.47609875879198
ENSCSAG00000012711	NDUFA2	NADH:ubiquinone oxidoreductase subunit A2 [Source:HGNC Symbol;Acc:HGNC:7685]	protein_coding	649	0.196805153310637	4.50719562574736	1.9793568815274	0.0614417776706034	0.0985869627554469	-6.16893828912823
ENSCSAG00000005110	CRELD2	cysteine rich with EGF like domains 2 [Source:HGNC Symbol;Acc:HGNC:28150]	protein_coding	1510	-0.127208147735749	6.16402296165161	-1.9779887539635	0.061606565976682	0.0988395169592305	-6.45879014604688
ENSCSAG00000006827	PUS7L	pseudouridine synthase 7 like [Source:HGNC Symbol;Acc:HGNC:25276]	protein_coding	3902	0.234642720641566	3.23740453209708	1.97763580673391	0.0616491415168522	0.0988959600151591	-5.86017044452964
ENSCSAG00000018216	CCDC102B	coiled-coil domain containing 102B [Source:HGNC Symbol;Acc:HGNC:26295]	protein_coding	1776	-0.307949970817582	1.60377887876829	-1.97720097166621	0.0617016310509816	0.0989682913979166	-5.38061186984426
ENSCSAG00000006944	GIT1	GIT ArfGAP 1 [Source:HGNC Symbol;Acc:HGNC:4272]	protein_coding	1987	-0.0877110966241828	6.63881718559021	-1.97643151452619	0.0617946106626878	0.0991055429911005	-6.51641845757821
ENSCSAG00000013681	RPN2	ribophorin II [Source:HGNC Symbol;Acc:HGNC:10382]	protein_coding	2449	0.0653889609029696	9.14850710503424	1.9761545976929	0.0618281031954956	0.0991473683616976	-6.6475947286377
ENSCSAG00000015318	PPIL6	peptidylprolyl isomerase like 6 [Source:HGNC Symbol;Acc:HGNC:21557]	protein_coding	4648	-0.257592779586081	2.28413902661595	-1.97590912417554	0.06185780621729	0.0991831075830281	-5.58192778433301
ENSCSAG00000005652	OCEL1	occludin/ELL domain containing 1 [Source:HGNC Symbol;Acc:HGNC:26221]	protein_coding	1448	-0.249983443768634	2.2553266488716	-1.97461386104234	0.0620147470802687	0.0994100560670399	-5.57672117503774
ENSCSAG00000000860	SDHB	succinate dehydrogenase complex iron sulfur subunit B [Source:HGNC Symbol;Acc:HGNC:10681]	protein_coding	992	0.160119664509708	5.35969742634024	1.9744957127617	0.0620290801465117	0.0994100560670399	-6.34436616556948
ENSCSAG00000015552		proteasome 20S subunit alpha 6 [Source:HGNC Symbol;Acc:HGNC:9535]	protein_coding	780	0.121850089556249	6.21000723664862	1.97451835229331	0.0620263334213812	0.0994100560670399	-6.4727152037338
ENSCSAG00000009948	BAG1	BAG cochaperone 1 [Source:HGNC Symbol;Acc:HGNC:937]	protein_coding	1020	0.111470710946291	5.59614277304792	1.97453113264172	0.062024782902413	0.0994100560670399	-6.38387686954833
ENSCSAG00000003039	DCTD	dCMP deaminase [Source:HGNC Symbol;Acc:HGNC:2710]	protein_coding	1956	-0.0869695424765847	5.99279696736461	-1.97402725184192	0.0620859401078145	0.0994892598852038	-6.44315005060396
ENSCSAG00000004767	CCDC113	coiled-coil domain containing 113 [Source:HGNC Symbol;Acc:HGNC:25002]	protein_coding	2838	-0.209791698323028	2.40181748096023	-1.97341309709455	0.062160554002523	0.0995968910063187	-5.62280946768376
ENSCSAG00000014645			protein_coding	3312	-0.407236737810034	0.0225167799038306	-1.97325290108798	0.0621800293782199	0.0996161611049728	-4.98096575678505
ENSCSAG00000014094	COPS5	COP9 signalosome subunit 5 [Source:HGNC Symbol;Acc:HGNC:2240]	protein_coding	1499	0.111586657079525	5.53893797468975	1.97256019266565	0.0622643058855723	0.0997392294782183	-6.37794159061057
ENSCSAG00000012197	DNAJC25	DnaJ heat shock protein family (Hsp40) member C25 [Source:HGNC Symbol;Acc:HGNC:34187]	protein_coding	1083	0.124783086060366	4.41270481996848	1.97231127880486	0.0622946141056922	0.099775828628686	-6.15995061301041
ENSCSAG00000003280	MTMR2	myotubularin related protein 2 [Source:HGNC Symbol;Acc:HGNC:7450]	protein_coding	6407	0.142078046029936	5.89246288692393	1.97194589363031	0.0623391278414709	0.0998351689320839	-6.43414975694154
ENSCSAG00000013519	UBE2W	ubiquitin conjugating enzyme E2 W [Source:HGNC Symbol;Acc:HGNC:25616]	protein_coding	488	-0.209482680694516	2.77564942843058	-1.97175471630074	0.0623624296414947	0.0998605284992038	-5.73375212003582
ENSCSAG00000002798	SPATA2L	spermatogenesis associated 2 like [Source:HGNC Symbol;Acc:HGNC:28393]	protein_coding	5693	0.0946845661289241	5.516675667835	1.97153010918302	0.0623898159462219	0.0998924217005593	-6.3759521394596
ENSCSAG00000006092	ACACA	acetyl-CoA carboxylase alpha [Source:HGNC Symbol;Acc:HGNC:84]	protein_coding	9788	0.0802479603120072	8.16600956502491	1.97042516922611	0.0625246967371051	0.100096396236778	-6.62447073089887
ENSCSAG00000003500	ZNF330	zinc finger protein 330 [Source:HGNC Symbol;Acc:HGNC:15462]	protein_coding	2420	0.141714078037285	4.46571502062849	1.96972463056333	0.0626103461268099	0.100221516349486	-6.1762376081432
ENSCSAG00000005548	TWNK	twinkle mtDNA helicase [Source:HGNC Symbol;Acc:HGNC:1160]	protein_coding	3987	-0.104655679052353	5.30086683697776	-1.96965997489608	0.0626182563219859	0.100222182868626	-6.34010241212503
ENSCSAG00000001289	MAGOH	mago homolog, exon junction complex subunit [Source:HGNC Symbol;Acc:HGNC:6815]	protein_coding	1232	0.198197758292332	4.98998569494029	1.96952496369641	0.0626347769160977	0.100236628751453	-6.2850169729212
ENSCSAG00000003783	FBL	fibrillarin [Source:HGNC Symbol;Acc:HGNC:3599]	protein_coding	1038	0.0788218870008796	7.91489541411489	1.96919459328267	0.0626752188978265	0.1002893488322	-6.61601583143765
ENSCSAG00000018888			protein_coding	1086	0.135691172043589	5.14597883822329	1.9688888406379	0.0627126679860924	0.100325265747129	-6.31531303191306
ENSCSAG00000013546	EIF2B5	eukaryotic translation initiation factor 2B subunit epsilon [Source:HGNC Symbol;Acc:HGNC:3261]	protein_coding	2542	0.0917459665603579	6.06993038922052	1.96893468910236	0.0627070511239602	0.100325265747129	-6.46400368168399
ENSCSAG00000006676	ADAM8	ADAM metallopeptidase domain 8 [Source:HGNC Symbol;Acc:HGNC:215]	protein_coding	2472	-0.218402847240814	3.0246120624107	-1.96859323893252	0.0627488926678782	0.100371210446143	-5.80892166476424
ENSCSAG00000005907	GBE1	1,4-alpha-glucan branching enzyme 1 [Source:HGNC Symbol;Acc:HGNC:4180]	protein_coding	4320	0.110435843599494	6.14488982230976	1.968076723565	0.0628122339579333	0.100460513866707	-6.47550133267122
ENSCSAG00000003219	MMP7	matrix metallopeptidase 7 [Source:HGNC Symbol;Acc:HGNC:7174]	protein_coding	1132	-0.246763544638448	2.52893871959341	-1.96697392635109	0.0629476622453262	0.100662452025865	-5.67015841922674
ENSCSAG00000017084	PEX3	peroxisomal biogenesis factor 3 [Source:HGNC Symbol;Acc:HGNC:8858]	protein_coding	4089	0.133386435884637	5.91971224214408	1.96692604758787	0.0629535478349286	0.100662452025865	-6.44679218802723
ENSCSAG00000012463	RELL2	RELT like 2 [Source:HGNC Symbol;Acc:HGNC:26902]	protein_coding	847	0.210316063505297	2.46663632326803	1.96658758808748	0.0629951675644617	0.100716960072577	-5.65963178066158
ENSCSAG00000003021	P3H4	prolyl 3-hydroxylase family member 4 (inactive) [Source:HGNC Symbol;Acc:HGNC:16946]	protein_coding	2364	-0.101366165439036	6.95739762280745	-1.96547747431337	0.0631318477317044	0.100923419981331	-6.56424045353419
ENSCSAG00000018113			protein_coding	3027	-0.292212132879994	1.25372164552062	-1.96498950582616	0.0631920109825282	0.101007524187921	-5.30398836396487
ENSCSAG00000001596	ZNF132	zinc finger protein 132 [Source:HGNC Symbol;Acc:HGNC:12916]	protein_coding	2118	-0.278966154341379	1.81693941079632	-1.96487687300846	0.0632059050848539	0.101017659489106	-5.46344844935113
ENSCSAG00000010175	NDUFB9	NADH:ubiquinone oxidoreductase subunit B9 [Source:HGNC Symbol;Acc:HGNC:7704]	protein_coding	1653	-0.143513878847702	6.08319603696618	-1.9642294875713	0.0632858175422703	0.101133292365913	-6.47196492442421
ENSCSAG00000002675	CACNB1	calcium voltage-gated channel auxiliary subunit beta 1 [Source:HGNC Symbol;Acc:HGNC:1401]	protein_coding	4158	-0.178479784667178	3.33274464456279	-1.9635473831008	0.0633701127064102	0.101255900517984	-5.90433197894469
ENSCSAG00000009111	TMEM169	transmembrane protein 169 [Source:HGNC Symbol;Acc:HGNC:25130]	protein_coding	2409	-0.467291763717922	0.464652604869661	-1.96323926526523	0.0634082228925348	0.101301266108495	-5.10184076878964
ENSCSAG00000010059	TRMT61A	tRNA methyltransferase 61A [Source:HGNC Symbol;Acc:HGNC:23790]	protein_coding	5190	-0.0949511684927354	6.04977857298744	-1.96319537385471	0.0634136533468164	0.101301266108495	-6.46967311333779
ENSCSAG00000001760	RNF115	ring finger protein 115 [Source:HGNC Symbol;Acc:HGNC:18154]	protein_coding	915	-0.109446444707429	4.33436907370772	-1.96288323447057	0.0634522846268196	0.10135087239927	-6.15597710493588
ENSCSAG00000015528	RAB11FIP1	RAB11 family interacting protein 1 [Source:HGNC Symbol;Acc:HGNC:30265]	protein_coding	3915	-0.147130289582086	4.54123257515294	-1.96226579270675	0.0635287625549373	0.1014609112025	-6.20190966913297
ENSCSAG00000015736	HTRA2	HtrA serine peptidase 2 [Source:HGNC Symbol;Acc:HGNC:14348]	protein_coding	3297	-0.113212612973535	4.31727071920042	-1.96151710865507	0.0636216062321991	0.101597058119335	-6.15454700645286
ENSCSAG00000006255	CCNT1	cyclin T1 [Source:HGNC Symbol;Acc:HGNC:1599]	protein_coding	2307	0.126084486096951	4.91960847562759	1.96118020073985	0.063663425171825	0.101651701080228	-6.28524957847966
ENSCSAG00000008906			protein_coding	721	0.106221751847892	7.53511013610523	1.96014750948504	0.0637917607467324	0.101844456037579	-6.61323756329296
ENSCSAG00000003929	MRPS12	mitochondrial ribosomal protein S12 [Source:HGNC Symbol;Acc:HGNC:10380]	protein_coding	1651	0.12291153382818	5.86677926571386	1.95965098228372	0.063853547323111	0.101930931236487	-6.45166194047109
ENSCSAG00000004297	PPM1K	protein phosphatase, Mg2+/Mn2+ dependent 1K [Source:HGNC Symbol;Acc:HGNC:25415]	protein_coding	1178	-0.209991642551898	2.50495696227017	-1.95953021911774	0.0638685828084652	0.101942764826401	-5.67628664502263
ENSCSAG00000008216	ZNF34	zinc finger protein 34 [Source:HGNC Symbol;Acc:HGNC:13098]	protein_coding	2446	-0.189028588122722	3.11388799017908	-1.95904948563953	0.0639284671484783	0.102026171795197	-5.85183190446328
ENSCSAG00000013616	SYN1	synapsin I [Source:HGNC Symbol;Acc:HGNC:11494]	protein_coding	2168	-0.348468405879641	0.810013969211451	-1.95885393484425	0.0639528409050901	0.102045677045211	-5.19676181618607
ENSCSAG00000015775	RAD17	RAD17 checkpoint clamp loader component [Source:HGNC Symbol;Acc:HGNC:9807]	protein_coding	2108	0.19420929087867	4.27527127583366	1.95882900149436	0.0639559492293222	0.102045677045211	-6.15293750969923
ENSCSAG00000001519	RNPC3	RNA binding region (RNP1, RRM) containing 3 [Source:HGNC Symbol;Acc:HGNC:18666]	protein_coding	1561	0.152335996487284	3.71066829581558	1.95873505174408	0.063967662709775	0.102052191468511	-6.01680977777934
ENSCSAG00000005903	MED13	mediator complex subunit 13 [Source:HGNC Symbol;Acc:HGNC:22474]	protein_coding	10823	-0.119024790245812	7.09536837529939	-1.95825923102013	0.0640270163886116	0.10213469909128	-6.58737615652146
ENSCSAG00000014425	ARID4A	AT-rich interaction domain 4A [Source:HGNC Symbol;Acc:HGNC:9885]	protein_coding	3426	-0.154044253799771	4.13071310926486	-1.95801912602766	0.0640569855283474	0.1021703189572	-6.11644905888971
ENSCSAG00000018969			protein_coding	1239	-0.338217808649602	0.94835774917607	-1.95751873817441	0.0641194823378351	0.102257805483688	-5.23503746115947
ENSCSAG00000000572	EMC6	ER membrane protein complex subunit 6 [Source:HGNC Symbol;Acc:HGNC:28430]	protein_coding	330	0.121051081754642	5.13133299588122	1.95708862976479	0.0641732446938229	0.102331343094693	-6.3329477833434
ENSCSAG00000017234	NUP43	nucleoporin 43 [Source:HGNC Symbol;Acc:HGNC:21182]	protein_coding	1143	0.149028661163408	3.94576106420969	1.95683215718933	0.0642053220795074	0.102370288208313	-6.07849349556574
ENSCSAG00000009101	UIMC1	ubiquitin interaction motif containing 1 [Source:HGNC Symbol;Acc:HGNC:30298]	protein_coding	3912	0.101343040418042	5.18799393755137	1.95628228158605	0.0642741437301844	0.10246780286655	-6.344721388096
ENSCSAG00000017287	COX5B	cytochrome c oxidase subunit 5B [Source:HGNC Symbol;Acc:HGNC:2269]	protein_coding	2961	0.15134501054172	6.51530964474677	1.9560317489857	0.0643055217250986	0.102498481214023	-6.54037583279934
ENSCSAG00000004434	COPS4	COP9 signalosome subunit 4 [Source:HGNC Symbol;Acc:HGNC:16702]	protein_coding	1996	0.108406366603101	4.92511678041021	1.95593564660373	0.0643175616877287	0.102498481214023	-6.29529882428592
ENSCSAG00000004387	KMT2B	lysine methyltransferase 2B [Source:HGNC Symbol;Acc:HGNC:15840]	protein_coding	8024	-0.101466289359346	6.37668940078449	-1.9558839186552	0.0643240431306485	0.102498481214023	-6.52348079697911
ENSCSAG00000011843	AFAP1L1	actin filament associated protein 1 like 1 [Source:HGNC Symbol;Acc:HGNC:26714]	protein_coding	6784	0.09799601864701	5.6163654472877	1.95599267479334	0.0643104168029352	0.102498481214023	-6.41917258052807
ENSCSAG00000013749	KIF3A	kinesin family member 3A [Source:HGNC Symbol;Acc:HGNC:6319]	protein_coding	2181	-0.12707839658248	4.8413930673828	-1.95539407028191	0.0643854491984844	0.102584107407735	-6.27697473796793
ENSCSAG00000006640	CHPF2	chondroitin polymerizing factor 2 [Source:HGNC Symbol;Acc:HGNC:29270]	protein_coding	2319	-0.100439620543207	6.38615474443607	-1.9542008880869	0.0645352408699359	0.102810519522874	-6.52752767880147
ENSCSAG00000009027	STK19	serine/threonine kinase 19 [Source:HGNC Symbol;Acc:HGNC:11398]	protein_coding	1113	-0.132055616733131	4.22828771822376	-1.95405672677112	0.064553359736586	0.102827135911994	-6.14660131610945
ENSCSAG00000005147	SHOC2	SHOC2 leucine rich repeat scaffold protein [Source:HGNC Symbol;Acc:HGNC:15454]	protein_coding	5835	-0.191871466264436	5.46548262210154	-1.95340325907433	0.0646355471768601	0.102945791109125	-6.39563422984409
ENSCSAG00000016202	GTDC1	glycosyltransferase like domain containing 1 [Source:HGNC Symbol;Acc:HGNC:20887]	protein_coding	4720	-0.144912581252667	4.05078004546861	-1.95229672363519	0.0647749290672127	0.103155501469981	-6.10762560659856
ENSCSAG00000011658	PIGB	phosphatidylinositol glycan anchor biosynthesis class B [Source:HGNC Symbol;Acc:HGNC:8959]	protein_coding	1671	-0.15865020592598	3.4296196623668	-1.95071308876079	0.0649748710663012	0.103461593718385	-5.95334592309413
ENSCSAG00000019717	ADRB2	adrenoceptor beta 2 [Source:HGNC Symbol;Acc:HGNC:286]	protein_coding	1248	-0.478104950387899	0.602250546508439	-1.95050412611853	0.0650012944764601	0.103483307343777	-5.15650880296907
ENSCSAG00000004686	KCTD2	potassium channel tetramerization domain containing 2 [Source:HGNC Symbol;Acc:HGNC:21294]	protein_coding	792	-0.178976925419958	4.30626349350505	-1.95048287100764	0.0650039827273121	0.103483307343777	-6.16990131118091
ENSCSAG00000014080	LOXL1	lysyl oxidase like 1 [Source:HGNC Symbol;Acc:HGNC:6665]	protein_coding	2653	-0.105614662843899	9.08858745639163	-1.9496310559192	0.0651117975967836	0.103642606648344	-6.69162384377403
ENSCSAG00000019653	CDC42EP5	CDC42 effector protein 5 [Source:HGNC Symbol;Acc:HGNC:17408]	protein_coding	444	-0.286761671184502	2.34665378413104	-1.94895075951765	0.0651980169993975	0.103767497245025	-5.64618801511025
ENSCSAG00000010605	TAF5L	TATA-box binding protein associated factor 5 like [Source:HGNC Symbol;Acc:HGNC:17304]	protein_coding	3721	0.115478710217414	4.86864603272192	1.94846445862428	0.06525971178811	0.103853330015967	-6.29699390897299
ENSCSAG00000002162	MYBPC2	myosin binding protein C2 [Source:HGNC Symbol;Acc:HGNC:7550]	protein_coding	4210	-0.367377952618405	1.41607351891328	-1.94806686494608	0.065310191121399	0.103921296378059	-5.37662459901109
ENSCSAG00000004918	STAC3	SH3 and cysteine rich domain 3 [Source:HGNC Symbol;Acc:HGNC:28423]	protein_coding	2630	-0.359585017098665	0.672889069959934	-1.94791461207608	0.0653295306254955	0.103937904008364	-5.17993745453961
ENSCSAG00000013454	RAB15	RAB15, member RAS oncogene family [Source:HGNC Symbol;Acc:HGNC:20150]	protein_coding	3334	0.0909361263331328	5.93333808127475	1.94780117277188	0.0653439432407901	0.103937904008364	-6.48156740865276
ENSCSAG00000007117	PLCB3	phospholipase C beta 3 [Source:HGNC Symbol;Acc:HGNC:9056]	protein_coding	3714	0.0884742056818619	7.05376737260352	1.94786059958282	0.0653363926337174	0.103937904008364	-6.60330064228231
ENSCSAG00000004108	YIF1B	Yip1 interacting factor homolog B, membrane trafficking protein [Source:HGNC Symbol;Acc:HGNC:30511]	protein_coding	6091	0.0829095492716069	6.15718228581396	1.94626431510693	0.0655394808307548	0.10423653426454	-6.51460014796714
ENSCSAG00000003527	MGST2	microsomal glutathione S-transferase 2 [Source:HGNC Symbol;Acc:HGNC:7063]	protein_coding	840	0.235649134678744	2.77676653155608	1.94584359108869	0.0655931007055592	0.104309408898472	-5.78579415699779
ENSCSAG00000001638	ZNF17	zinc finger protein 17 [Source:HGNC Symbol;Acc:HGNC:12958]	protein_coding	1983	-0.196389130303762	2.24992259989744	-1.94569878578439	0.0656115646450295	0.104326366135136	-5.62511427451005
ENSCSAG00000004079	EMCN	endomucin [Source:HGNC Symbol;Acc:HGNC:16041]	protein_coding	3950	0.383599693729791	0.0937715659972455	1.94544421883744	0.0656440353112264	0.104365588237321	-5.05050368288733
ENSCSAG00000019488	MBLAC1	metallo-beta-lactamase domain containing 1 [Source:HGNC Symbol;Acc:HGNC:22180]	protein_coding	801	-0.193150184470693	3.0383916802048	-1.94535428661614	0.0656555097979834	0.104371423753504	-5.85398267918326
ENSCSAG00000004697	G3BP2	G3BP stress granule assembly factor 2 [Source:HGNC Symbol;Acc:HGNC:30291]	protein_coding	5634	0.102940927505096	7.44010138288182	1.94512165133406	0.0656852000643178	0.104406211749487	-6.63382930793428
ENSCSAG00000001421	LPAR3	lysophosphatidic acid receptor 3 [Source:HGNC Symbol;Acc:HGNC:14298]	protein_coding	3326	0.495627508832489	-0.0497035774406915	1.94460765379329	0.0657508415789303	0.104477985680475	-5.01844901115435
ENSCSAG00000016103	KIF9	kinesin family member 9 [Source:HGNC Symbol;Acc:HGNC:16666]	protein_coding	2379	-0.245345179523713	2.01831431070673	-1.94458456668137	0.0657537913468342	0.104477985680475	-5.55769006300513
ENSCSAG00000011146	AP4E1	adaptor related protein complex 4 subunit epsilon 1 [Source:HGNC Symbol;Acc:HGNC:573]	protein_coding	7929	0.178600690039303	5.02226401752812	1.94465802393787	0.0657444063502145	0.104477985680475	-6.3340156020863
ENSCSAG00000006912	MACROD1	mono-ADP ribosylhydrolase 1 [Source:HGNC Symbol;Acc:HGNC:29598]	protein_coding	4415	0.0995624816544281	5.79854572192153	1.94388859874314	0.0658427680184901	0.104606935077131	-6.46852015330499
ENSCSAG00000004160	ZNF570	zinc finger protein 570 [Source:HGNC Symbol;Acc:HGNC:26416]	protein_coding	4893	-0.191559473719826	3.11238501553018	-1.94303609883827	0.0659519019297261	0.104767874617907	-5.87853026505745
ENSCSAG00000012693	DNAL1	dynein axonemal light chain 1 [Source:HGNC Symbol;Acc:HGNC:23247]	protein_coding	567	-0.257314361241422	2.77202376111314	-1.94265186425383	0.0660011425699686	0.104833643792252	-5.78180229928226
ENSCSAG00000017247	LRP11	LDL receptor related protein 11 [Source:HGNC Symbol;Acc:HGNC:16936]	protein_coding	3546	0.102958984748557	6.87621452409284	1.94224613500176	0.0660531731340187	0.104903828226382	-6.59868890011972
ENSCSAG00000011948	WDR27	WD repeat domain 27 [Source:HGNC Symbol;Acc:HGNC:21248]	protein_coding	2346	-0.244226315350483	1.98547727506016	-1.94164366275476	0.0661305009372595	0.105014167600915	-5.55352784273723
ENSCSAG00000008476	KDM2A	lysine demethylase 2A [Source:HGNC Symbol;Acc:HGNC:13606]	protein_coding	6693	-0.0835414931665507	7.4052551292692	-1.94103182728224	0.0662091125206474	0.105126519156018	-6.63817842936388
ENSCSAG00000005395	BORCS7	BLOC-1 related complex subunit 7 [Source:HGNC Symbol;Acc:HGNC:23516]	protein_coding	860	0.206187113877771	2.18317851339395	1.9409607764523	0.0662182468336348	0.105128541447416	-5.62022744590196
ENSCSAG00000014860	PRKDC	protein kinase, DNA-activated, catalytic subunit [Source:HGNC Symbol;Acc:HGNC:9413]	protein_coding	14077	0.0947459220908084	9.49822331311893	1.94033054557	0.0662993183173818	0.105244757647082	-6.7172921820299
ENSCSAG00000019627	FBXO46	F-box protein 46 [Source:HGNC Symbol;Acc:HGNC:25069]	protein_coding	1812	-0.177739564687255	3.90887593661982	-1.93947419268725	0.0664096184022524	0.105394830486736	-6.09406619724279
ENSCSAG00000019415	ENC1	ectodermal-neural cortex 1 [Source:HGNC Symbol;Acc:HGNC:3345]	protein_coding	1767	-0.134064789828809	4.74417453177047	-1.93948841300035	0.0664077854703277	0.105394830486736	-6.28443052073647
ENSCSAG00000000217	H2AC20	H2A clustered histone 20 [Source:HGNC Symbol;Acc:HGNC:4738]	protein_coding	387	0.392076104609093	-0.177082886226207	1.93904113663592	0.0664654587502738	0.105470935610603	-4.99931239169918
ENSCSAG00000007822	SCYL1	SCY1 like pseudokinase 1 [Source:HGNC Symbol;Acc:HGNC:14372]	protein_coding	2700	-0.0710378300641166	6.86354106225237	-1.93805123285633	0.0665932578081515	0.105661197049023	-6.60385553028729
ENSCSAG00000005490	PRR13	proline rich 13 [Source:HGNC Symbol;Acc:HGNC:24528]	protein_coding	1380	0.0957054588174345	6.16914802773163	1.93774426047202	0.0666329328539804	0.105711606641653	-6.53086195525889
ENSCSAG00000002242			protein_coding	1118	0.320882119598493	1.27527765569261	1.93737827137015	0.0666802629224004	0.105774147351937	-5.3634219046618
ENSCSAG00000016857	MFHAS1	multifunctional ROCO family signaling regulator 1 [Source:HGNC Symbol;Acc:HGNC:16982]	protein_coding	5926	-0.0925253098498123	5.94784951315749	-1.93715557885861	0.0667090762884031	0.105807303875842	-6.50035897110229
ENSCSAG00000017710	PHF11	PHD finger protein 11 [Source:HGNC Symbol;Acc:HGNC:17024]	protein_coding	4207	0.190873374515509	2.6613579332577	1.93637431118692	0.0668102487677432	0.105955207757595	-5.76829331406101
ENSCSAG00000016802	CCNB1IP1	cyclin B1 interacting protein 1 [Source:HGNC Symbol;Acc:HGNC:19437]	protein_coding	2178	0.209855078728092	3.00208598237696	1.93598278061635	0.066861002170401	0.106023125803527	-5.86653409512515
ENSCSAG00000014096	DOCK3	dedicator of cytokinesis 3 [Source:HGNC Symbol;Acc:HGNC:2989]	protein_coding	9825	-0.141532187105489	4.87136313527695	-1.93569757364483	0.0668979945033582	0.106069209067921	-6.31687767849325
ENSCSAG00000014620	SNX2	sorting nexin 2 [Source:HGNC Symbol;Acc:HGNC:11173]	protein_coding	1605	-0.102536770226483	5.98834078600686	-1.93539634862899	0.0669370840879991	0.106118606281757	-6.50903085143332
ENSCSAG00000007497			pseudogene	639	0.396086631554206	0.846839176147734	1.93515140396073	0.0669688851355908	0.106156438284152	-5.2527836477444
ENSCSAG00000009113	N6AMT1	N-6 adenine-specific DNA methyltransferase 1 [Source:HGNC Symbol;Acc:HGNC:16021]	protein_coding	4320	0.137072652521687	3.98593238249058	1.93504551097361	0.0669826373074341	0.106165654343402	-6.12566009818597
ENSCSAG00000013082	MED11	mediator complex subunit 11 [Source:HGNC Symbol;Acc:HGNC:32687]	protein_coding	354	0.604299340543904	-0.102945526596341	1.93475423102417	0.0670204783059606	0.106207470923056	-5.02183327210941
ENSCSAG00000015573	REV3L	REV3 like, DNA directed polymerase zeta catalytic subunit [Source:HGNC Symbol;Acc:HGNC:9968]	protein_coding	11215	-0.143243961286252	5.01903054632195	-1.93472018049833	0.0670249031397181	0.106207470923056	-6.34720834974791
ENSCSAG00000004158	NOB1	NIN1 (RPN12) binding protein 1 homolog [Source:HGNC Symbol;Acc:HGNC:29540]	protein_coding	3135	-0.082191153025368	6.52526926798345	-1.9335645230398	0.0671752330037848	0.106433072644547	-6.57864423808205
ENSCSAG00000011138	LRFN2	leucine rich repeat and fibronectin type III domain containing 2 [Source:HGNC Symbol;Acc:HGNC:21226]	protein_coding	5412	0.750389930796863	-0.646553117744563	1.93304206002869	0.0672432936820199	0.106515670934897	-4.90578302034132
ENSCSAG00000018077			protein_coding	1701	-0.453919961827531	0.05235571228381	-1.9331021606199	0.0672354613421604	0.106515670934897	-5.05506292349931
ENSCSAG00000009259	CCDC171	coiled-coil domain containing 171 [Source:HGNC Symbol;Acc:HGNC:29828]	protein_coding	4254	0.336980129706306	1.44746887722142	1.93292044724602	0.0672591447900847	0.106528162295428	-5.41911668904068
ENSCSAG00000017170	TBC1D8	TBC1 domain family member 8 [Source:HGNC Symbol;Acc:HGNC:17791]	protein_coding	3633	0.17207526689323	3.26008925011662	1.93280273046227	0.0672744912371786	0.1065398514868	-5.94300638658059
ENSCSAG00000005637	PEX16	peroxisomal biogenesis factor 16 [Source:HGNC Symbol;Acc:HGNC:8857]	protein_coding	2146	-0.122051150142078	4.64521687403718	-1.93245400527212	0.0673199718535099	0.106599254507322	-6.27619859102151
ENSCSAG00000000511	PRR16	proline rich 16 [Source:HGNC Symbol;Acc:HGNC:29654]	protein_coding	753	-0.392751386311188	0.798724159964125	-1.93216689396837	0.0673574372106164	0.106645953031228	-5.23869971497843
ENSCSAG00000000834	DNAJC16	DnaJ heat shock protein family (Hsp40) member C16 [Source:HGNC Symbol;Acc:HGNC:29157]	protein_coding	2580	-0.13875872407615	4.16832316958134	-1.93160275398089	0.0674311059347972	0.106749953926607	-6.17103039275552
ENSCSAG00000005887	GALNT6	polypeptide N-acetylgalactosaminyltransferase 6 [Source:HGNC Symbol;Acc:HGNC:4128]	protein_coding	5386	0.321704661922393	1.56304934403109	1.9315115677957	0.0674430202490122	0.106756178578564	-5.45449631104249
ENSCSAG00000005486	TRAF6	TNF receptor associated factor 6 [Source:HGNC Symbol;Acc:HGNC:12036]	protein_coding	1617	-0.127839507379964	3.9426385192449	-1.93081010204533	0.0675347354422944	0.10688870435565	-6.11852435977418
ENSCSAG00000013198	E2F5	E2F transcription factor 5 [Source:HGNC Symbol;Acc:HGNC:3119]	protein_coding	1056	0.180835281897539	3.03403445161353	1.92995987509564	0.06764604863863	0.107039547384411	-5.88585085100217
ENSCSAG00000006388	IL27RA	interleukin 27 receptor subunit alpha [Source:HGNC Symbol;Acc:HGNC:17290]	protein_coding	4894	-0.100933667758101	5.25477328175734	-1.92997681263467	0.0676438295643506	0.107039547384411	-6.40015439811279
ENSCSAG00000013693	RALGPS1	Ral GEF with PH domain and SH3 binding motif 1 [Source:HGNC Symbol;Acc:HGNC:16851]	protein_coding	1477	0.194066129139769	2.42747006016275	1.92965149532246	0.0676864623134922	0.107078157911124	-5.71146868544027
ENSCSAG00000017275	OTULINL	OTU deubiquitinase with linear linkage specificity like [Source:HGNC Symbol;Acc:HGNC:25629]	protein_coding	1088	0.193619902968643	2.59019772017418	1.92969464396624	0.0676808063292839	0.107078157911124	-5.75896293330854
ENSCSAG00000011265	XRN1	5'-3' exoribonuclease 1 [Source:HGNC Symbol;Acc:HGNC:30654]	protein_coding	5210	-0.137484122114677	5.28126228155387	-1.92928872947474	0.0677340306871515	0.1071407364175	-6.40542303540356
ENSCSAG00000008652	AIP	aryl hydrocarbon receptor interacting protein [Source:HGNC Symbol;Acc:HGNC:358]	protein_coding	2763	-0.106039920911025	5.77852761597959	-1.92855189179469	0.0678307409103232	0.107281022816304	-6.48998408926367
ENSCSAG00000018003	MTMR6	myotubularin related protein 6 [Source:HGNC Symbol;Acc:HGNC:7453]	protein_coding	5400	0.168093451106033	5.74083524057319	1.92546213916636	0.0682376018967401	0.107886238062064	-6.49161762383372
ENSCSAG00000010576	SNPH	syntaphilin [Source:HGNC Symbol;Acc:HGNC:15931]	protein_coding	4902	-0.143865295923567	4.23639252137831	-1.92551559496117	0.068230544510609	0.107886238062064	-6.19698586790326
ENSCSAG00000008694	PMM2	phosphomannomutase 2 [Source:HGNC Symbol;Acc:HGNC:9115]	protein_coding	738	0.110581737915828	4.81400983180294	1.92554848322992	0.0682262028281567	0.107886238062064	-6.32535518804787
ENSCSAG00000002083	VPS37B	VPS37B subunit of ESCRT-I [Source:HGNC Symbol;Acc:HGNC:25754]	protein_coding	2749	-0.0940524503670439	6.22000895591153	-1.92498490362407	0.0683006364705843	0.107973133824775	-6.55767880199172
ENSCSAG00000014298	ADORA1	adenosine A1 receptor [Source:HGNC Symbol;Acc:HGNC:262]	protein_coding	1104	0.102667197170158	5.93510251574977	1.92467740215374	0.0683412793452701	0.108024615289403	-6.52151705955072
ENSCSAG00000001586	CTTNBP2NL	CTTNBP2 N-terminal like [Source:HGNC Symbol;Acc:HGNC:25330]	protein_coding	6177	0.101673297267379	5.72029188464647	1.92429390368194	0.068391996774444	0.10809200719232	-6.49006284375706
ENSCSAG00000004628	FDXR	ferredoxin reductase [Source:HGNC Symbol;Acc:HGNC:3642]	protein_coding	1987	-0.105387101004316	5.71401176732036	-1.9237260685312	0.0684671536607602	0.108198004615267	-6.48820318424652
ENSCSAG00000005386	MPV17L2	MPV17 mitochondrial inner membrane protein like 2 [Source:HGNC Symbol;Acc:HGNC:28177]	protein_coding	660	0.192922514308112	3.71466761843422	1.92357624141406	0.0684869964673701	0.108216574994637	-6.07862717488943
ENSCSAG00000018281	PDPK1	3-phosphoinositide dependent protein kinase 1 [Source:HGNC Symbol;Acc:HGNC:8816]	protein_coding	1743	-0.112837851796803	5.7546761755968	-1.92276148761327	0.0685949897667299	0.108374411475516	-6.49597612640355
ENSCSAG00000003625	TMEM135	transmembrane protein 135 [Source:HGNC Symbol;Acc:HGNC:26167]	protein_coding	4610	-0.181524662954371	4.40650696703235	-1.92250441929321	0.0686290946335333	0.108415486844894	-6.2401707850412
ENSCSAG00000007769	TDP2	tyrosyl-DNA phosphodiesterase 2 [Source:HGNC Symbol;Acc:HGNC:17768]	protein_coding	2723	0.139227926883456	4.00846662272183	1.92225850561959	0.0686617336410364	0.108454237122384	-6.15294827567722
ENSCSAG00000003962	PAWR	pro-apoptotic WT1 regulator [Source:HGNC Symbol;Acc:HGNC:8614]	protein_coding	1244	-0.0947311020214665	6.0549755035479	-1.92192164625312	0.0687064657036476	0.108512077505973	-6.5413368697362
ENSCSAG00000019418			protein_coding	264	0.145248849090808	4.86571824364992	1.92132161037867	0.0687862091081112	0.108625193129281	-6.3432476799139
ENSCSAG00000016591	KIAA1143	KIAA1143 [Source:HGNC Symbol;Acc:HGNC:29198]	protein_coding	4875	0.144076065183367	4.21994986356819	1.92100730608877	0.0688280120347269	0.108652718714877	-6.20481737940032
ENSCSAG00000000841	SPEN	spen family transcriptional repressor [Source:HGNC Symbol;Acc:HGNC:17575]	protein_coding	11290	-0.105507429871225	7.55899040095643	-1.92104478281621	0.0688230263982388	0.108652718714877	-6.68106844082875
ENSCSAG00000000739	ACOT7	acyl-CoA thioesterase 7 [Source:HGNC Symbol;Acc:HGNC:24157]	protein_coding	1835	0.0903847690611163	6.59483784257784	1.92112447149528	0.0688124262444893	0.108652718714877	-6.6083343001309
ENSCSAG00000015058	KAT6A	lysine acetyltransferase 6A [Source:HGNC Symbol;Acc:HGNC:13013]	protein_coding	8328	-0.0929179655125089	6.58649411982838	-1.92064194480393	0.0688766338018002	0.108716641150156	-6.60708040444091
ENSCSAG00000012037	TTLL5	tubulin tyrosine ligase like 5 [Source:HGNC Symbol;Acc:HGNC:19963]	protein_coding	4936	0.101004674083099	4.73897576141315	1.92057873674081	0.0688850485179154	0.108717092149941	-6.31843577858941
ENSCSAG00000014813	SAMD4A	sterile alpha motif domain containing 4A [Source:HGNC Symbol;Acc:HGNC:23023]	protein_coding	7086	0.0905121297415543	6.90540175500822	1.92029445304427	0.0689229056469681	0.108764004734224	-6.63869295404431
ENSCSAG00000017511	ENTPD6	ectonucleoside triphosphate diphosphohydrolase 6 [Source:HGNC Symbol;Acc:HGNC:3368]	protein_coding	1299	0.112459456223796	4.66151527685333	1.91978162636339	0.0689912435438021	0.108859000844126	-6.30385375547766
ENSCSAG00000013179	FXR1	FMR1 autosomal homolog 1 [Source:HGNC Symbol;Acc:HGNC:4023]	protein_coding	2094	0.0759927579272236	7.38731150055642	1.91962845343513	0.0690116665500499	0.108878380139244	-6.67429831707684
ENSCSAG00000008320	SH3BGR	SH3 domain binding glutamate rich protein [Source:HGNC Symbol;Acc:HGNC:10822]	protein_coding	726	-0.354009309754498	1.25645269172174	-1.91879938034892	0.0691223019839475	0.109040064488478	-5.3832505726536
ENSCSAG00000014216	HYAL2	hyaluronidase 2 [Source:HGNC Symbol;Acc:HGNC:5321]	protein_coding	2641	-0.095411314041332	5.30778929683335	-1.91797456922723	0.0692325239749992	0.109201058573138	-6.43022667989154
ENSCSAG00000016196	NVL	nuclear VCP like [Source:HGNC Symbol;Acc:HGNC:8070]	protein_coding	4860	0.0962273533845982	5.38934125224717	1.91775646469383	0.0692616958560801	0.109234188723964	-6.44668134919716
ENSCSAG00000000580			protein_coding	420	0.369234108914999	0.577085950579559	1.91752352287332	0.0692928642292538	0.109270459403613	-5.21418412622399
ENSCSAG00000007813	SGPP2	sphingosine-1-phosphate phosphatase 2 [Source:HGNC Symbol;Acc:HGNC:19953]	protein_coding	1050	0.456473859878726	-0.368120485101248	1.91671814733681	0.0694007214801471	0.109427640777586	-4.99423116260592
ENSCSAG00000017296	C15orf40	chromosome 15 open reading frame 40 [Source:HGNC Symbol;Acc:HGNC:28443]	protein_coding	1629	-0.159371696216046	4.01295759916039	-1.91598197788149	0.0694994400834473	0.109557462479494	-6.16047565710003
ENSCSAG00000013212	DCUN1D1	defective in cullin neddylation 1 domain containing 1 [Source:HGNC Symbol;Acc:HGNC:18184]	protein_coding	870	0.133652083295641	4.42527176123224	1.91599989638008	0.0694970357844931	0.109557462479494	-6.2594522936906
ENSCSAG00000007427	ANGPTL6	angiopoietin like 6 [Source:HGNC Symbol;Acc:HGNC:23140]	protein_coding	2924	0.255473970030976	2.10301439670057	1.91591769840009	0.0695080656894379	0.109558146202775	-5.6394154937323
ENSCSAG00000015562	MFSD4B	major facilitator superfamily domain containing 4B [Source:HGNC Symbol;Acc:HGNC:21053]	protein_coding	1869	-0.168517217952659	3.51420502622672	-1.91573241796297	0.0695329335897016	0.109584427743185	-6.03509174599162
ENSCSAG00000007136	TLCD1	TLC domain containing 1 [Source:HGNC Symbol;Acc:HGNC:25177]	protein_coding	5339	-0.111786646440623	5.23125091378059	-1.91561843581908	0.0695482359014116	0.109595629426827	-6.42027660257318
ENSCSAG00000010669	TOPBP1	DNA topoisomerase II binding protein 1 [Source:HGNC Symbol;Acc:HGNC:17008]	protein_coding	6115	0.0682282072952111	7.57405857663962	1.91544182657883	0.0695719518831419	0.109620085354046	-6.69195789516353
ENSCSAG00000002066	CDK2AP1	cyclin dependent kinase 2 associated protein 1 [Source:HGNC Symbol;Acc:HGNC:14002]	protein_coding	342	0.117424536326986	5.15891459555095	1.91497626880405	0.0696345035274303	0.109705719186695	-6.4102161590061
ENSCSAG00000014419	HOXD1	homeobox D1 [Source:HGNC Symbol;Acc:HGNC:5132]	protein_coding	987	-0.653570973504315	-0.655251420414553	-1.91450282878303	0.0696981650875789	0.109793081258101	-4.92711496359283
ENSCSAG00000004324	ARFIP2	ADP ribosylation factor interacting protein 2 [Source:HGNC Symbol;Acc:HGNC:17160]	protein_coding	3979	0.0801522505856408	5.9759651649296	1.91298680910763	0.069902363600742	0.110101779625053	-6.5470651591104
ENSCSAG00000014177	CACNA2D2	calcium voltage-gated channel auxiliary subunit alpha2delta 2 [Source:HGNC Symbol;Acc:HGNC:1400]	protein_coding	6429	0.308315137398114	1.08965622771147	1.91271540922695	0.0699389751187091	0.110146473532456	-5.3547795078961
ENSCSAG00000007198	WRNIP1	WRN helicase interacting protein 1 [Source:HGNC Symbol;Acc:HGNC:20876]	protein_coding	2816	-0.081059802607785	6.03036482283473	-1.91241678679441	0.069979278463177	0.110196970465858	-6.55427362715671
ENSCSAG00000017708	EBPL	EBP like [Source:HGNC Symbol;Acc:HGNC:18061]	protein_coding	629	0.204648492188749	2.95130879070685	1.91224093719652	0.0700030214468666	0.110212524483901	-5.89289732457582
ENSCSAG00000014909	TMEM167A	transmembrane protein 167A [Source:HGNC Symbol;Acc:HGNC:28330]	protein_coding	4980	-0.199496023481408	4.95492590321788	-1.91222156516574	0.0700056374675293	0.110212524483901	-6.37259334550276
ENSCSAG00000019506	DSEL	dermatan sulfate epimerase like [Source:HGNC Symbol;Acc:HGNC:18144]	protein_coding	3669	0.144687936396111	3.92337465489137	1.91182418987685	0.0700593184927876	0.110284054322333	-6.14997660464348
ENSCSAG00000019511			processed_pseudogene	1356	0.288903693011821	2.04701850805778	1.9094214699281	0.0703846732788452	0.110783172935304	-5.63402510876442
ENSCSAG00000011283	FRS3	fibroblast growth factor receptor substrate 3 [Source:HGNC Symbol;Acc:HGNC:16970]	protein_coding	2052	-0.196978257460497	2.81226366464682	-1.90900192914912	0.0704416201039041	0.110859758445471	-5.85173090850861
ENSCSAG00000017699	ANKRD29	ankyrin repeat domain 29 [Source:HGNC Symbol;Acc:HGNC:27110]	protein_coding	3322	0.177177133370668	2.6810418643754	1.90860800039315	0.0704951274142383	0.110930913523711	-5.82126599836436
ENSCSAG00000014474	MARCHF3	membrane associated ring-CH-type finger 3 [Source:HGNC Symbol;Acc:HGNC:28728]	protein_coding	1031	0.279054245691173	1.77552112317896	1.90842781159339	0.0705196143813237	0.110956390910097	-5.55541615873416
ENSCSAG00000004120	METAP1	methionyl aminopeptidase 1 [Source:HGNC Symbol;Acc:HGNC:15789]	protein_coding	1377	0.0822355333012832	5.55818700861814	1.9073709881767	0.0706633835946874	0.11116952031471	-6.4928176093819
ENSCSAG00000010520	EBF1	EBF transcription factor 1 [Source:HGNC Symbol;Acc:HGNC:3126]	protein_coding	1254	-0.292818927549665	1.82443035439049	-1.90700958100452	0.0707126082997505	0.111233877134893	-5.56263497671011
ENSCSAG00000010551	RPLP2	ribosomal protein lateral stalk subunit P2 [Source:HGNC Symbol;Acc:HGNC:10377]	protein_coding	635	0.151232612360695	7.79863370066366	1.90674082713048	0.070749232942312	0.111278400725683	-6.71798546745526
ENSCSAG00000014991	NFU1	NFU1 iron-sulfur cluster scaffold [Source:HGNC Symbol;Acc:HGNC:16287]	protein_coding	915	0.163217880326873	3.94377635981458	1.90609258876415	0.0708376409101321	0.111404352014594	-6.16493109317906
ENSCSAG00000004050	DUS2	dihydrouridine synthase 2 [Source:HGNC Symbol;Acc:HGNC:26014]	protein_coding	1482	0.157669793084709	3.62684765392987	1.90502424946053	0.0709835554214323	0.111620701964284	-6.08732926845903
ENSCSAG00000009100	LURAP1L	leucine rich adaptor protein 1 like [Source:HGNC Symbol;Acc:HGNC:31452]	protein_coding	1796	0.255262063065957	1.9027361827641	1.90393949020784	0.0711319834082096	0.111840952986292	-5.60047117146391
ENSCSAG00000014316	SEMA3B	semaphorin 3B [Source:HGNC Symbol;Acc:HGNC:10724]	protein_coding	3304	-0.0878515951586789	7.69694331740538	-1.90335764902672	0.0712117095190823	0.111953144834631	-6.71838508010559
ENSCSAG00000012679	MIDEAS	mitotic deacetylase associated SANT domain protein [Source:HGNC Symbol;Acc:HGNC:19853]	protein_coding	8101	-0.0839298970105697	6.32101904061252	-1.90303435196186	0.0712560429265854	0.112009675376135	-6.60746351290025
ENSCSAG00000018182	ABHD11	abhydrolase domain containing 11 [Source:HGNC Symbol;Acc:HGNC:16407]	protein_coding	3630	0.110751508104926	5.59097480427632	1.90273002703527	0.0712977969096375	0.112062138426312	-6.50621983611101
ENSCSAG00000007942	FAM241B	family with sequence similarity 241 member B [Source:HGNC Symbol;Acc:HGNC:23519]	protein_coding	366	-0.185954340288994	3.20132542514325	-1.90259888098464	0.0713157970496794	0.11207725848912	-5.97268642141062
ENSCSAG00000003346	TAF1C	TATA-box binding protein associated factor, RNA polymerase I subunit C [Source:HGNC Symbol;Acc:HGNC:11534]	protein_coding	2532	-0.143642788518845	3.90743872546335	-1.90222641410499	0.0713669409310327	0.112144456351972	-6.15850154458069
ENSCSAG00000010927	RAD21	RAD21 cohesin complex component [Source:HGNC Symbol;Acc:HGNC:9811]	protein_coding	3874	-0.0785717983542952	7.9255085397729	-1.90212576860079	0.0713807662292444	0.112153003706522	-6.73126494988994
ENSCSAG00000002267	FOXRED1	FAD dependent oxidoreductase domain containing 1 [Source:HGNC Symbol;Acc:HGNC:26927]	protein_coding	1461	0.0865050656387443	5.74785213067964	1.90084747574505	0.0715565658492768	0.112416012177638	-6.53414254519199
ENSCSAG00000003022	STRN4	striatin 4 [Source:HGNC Symbol;Acc:HGNC:15721]	protein_coding	2390	0.0859560220112467	7.59543429296676	1.90034340541789	0.0716259937880729	0.112511867620588	-6.71874570172804
ENSCSAG00000009956	HSCB	HscB mitochondrial iron-sulfur cluster cochaperone [Source:HGNC Symbol;Acc:HGNC:28913]	protein_coding	1040	-0.146129101246004	3.33352926664752	-1.89985316903796	0.0716935731874969	0.112604797159082	-6.01434611220711
ENSCSAG00000011434	CRNKL1	crooked neck pre-mRNA splicing factor 1 [Source:HGNC Symbol;Acc:HGNC:15762]	protein_coding	2186	0.104215831638835	4.92959246009573	1.89877782292473	0.0718420069512812	0.112824683063226	-6.39380069260199
ENSCSAG00000002812	TTC12	tetratricopeptide repeat domain 12 [Source:HGNC Symbol;Acc:HGNC:23700]	protein_coding	5418	-0.110954288956841	5.21924199866364	-1.89816752500938	0.0719263687523149	0.112943906973519	-6.44775468337492
ENSCSAG00000008146	GLB1L	galactosidase beta 1 like [Source:HGNC Symbol;Acc:HGNC:28129]	protein_coding	1965	-0.12508226257219	4.04542090593032	-1.89770527549012	0.0719903237566248	0.113031062446713	-6.19993799780271
ENSCSAG00000014061	SNAPC1	small nuclear RNA activating complex polypeptide 1 [Source:HGNC Symbol;Acc:HGNC:11134]	protein_coding	3682	-0.143923028836569	4.42668453596841	-1.89735668981051	0.0720385857768411	0.113093561002403	-6.28810251715655
ENSCSAG00000010618	GUCD1	guanylyl cyclase domain containing 1 [Source:HGNC Symbol;Acc:HGNC:14237]	protein_coding	2962	0.076252485526554	6.78880026385697	1.89719793312345	0.0720605752259978	0.113114804351232	-6.66765921954322
ENSCSAG00000007226	SPATC1L	spermatogenesis and centriole associated 1 like [Source:HGNC Symbol;Acc:HGNC:1298]	protein_coding	1023	-0.321645420490334	0.823638842534117	-1.89636771758817	0.0721756649244923	0.113268873820718	-5.30630895223459
ENSCSAG00000001864	SNAPIN	SNAP associated protein [Source:HGNC Symbol;Acc:HGNC:17145]	protein_coding	411	0.116190403638384	4.25518682932635	1.89641225161633	0.0721694872349445	0.113268873820718	-6.25437872685533
ENSCSAG00000016814	TMEM87B	transmembrane protein 87B [Source:HGNC Symbol;Acc:HGNC:25913]	protein_coding	5258	0.131999364110541	4.90824157090367	1.89603080822036	0.0722224155317658	0.113328943484904	-6.39437758573422
ENSCSAG00000011721	ADCK1	aarF domain containing kinase 1 [Source:HGNC Symbol;Acc:HGNC:19038]	protein_coding	2202	-0.145538330264404	4.00878826282398	-1.89567749545292	0.0722714709434403	0.113392615250771	-6.19418653888435
ENSCSAG00000004621	ZBED5	zinc finger BED-type containing 5 [Source:HGNC Symbol;Acc:HGNC:30803]	protein_coding	2079	0.136598223582948	4.88723941730362	1.89555465454701	0.0722885335511378	0.113406081843157	-6.39113283968497
ENSCSAG00000011413	RPS6KA5	ribosomal protein S6 kinase A5 [Source:HGNC Symbol;Acc:HGNC:10434]	protein_coding	5327	0.142087109767101	3.8852000628449	1.89462890446992	0.0724172343054618	0.113594662397519	-6.16976120264964
ENSCSAG00000003506	ATXN7L3	ataxin 7 like 3 [Source:HGNC Symbol;Acc:HGNC:25416]	protein_coding	1203	0.0952829151331059	6.11809310558802	1.89416219268234	0.0724821944668616	0.113683226081835	-6.5984500261814
ENSCSAG00000001459	HFM1	helicase for meiosis 1 [Source:HGNC Symbol;Acc:HGNC:20193]	protein_coding	2625	0.338657078117751	2.45307403351149	1.89345486320869	0.0725807431551029	0.113823236234526	-5.7808252433135
ENSCSAG00000013194	MLIP	muscular LMNA interacting protein [Source:HGNC Symbol;Acc:HGNC:21355]	protein_coding	5272	0.319448246279637	0.776417713014773	1.89339934107508	0.0725884837628438	0.113823236234526	-5.30511037673986
ENSCSAG00000014832	CNIH1	cornichon family AMPA receptor auxiliary protein 1 [Source:HGNC Symbol;Acc:HGNC:19431]	protein_coding	4763	0.153194590733941	5.90736416915807	1.89332030508853	0.0725995038022701	0.113827170439808	-6.57098654921515
ENSCSAG00000007243	BPHL	biphenyl hydrolase like [Source:HGNC Symbol;Acc:HGNC:1094]	protein_coding	5466	0.115534005091753	5.14024010900848	1.89264258954491	0.0726940585392582	0.11396206059126	-6.44458055866867
ENSCSAG00000013478	CRLS1	cardiolipin synthase 1 [Source:HGNC Symbol;Acc:HGNC:16148]	protein_coding	5026	-0.120170975542458	5.59755166545472	-1.8916801220963	0.0728285279049215	0.114159485724381	-6.52387591261307
ENSCSAG00000002409	SLC8B1	solute carrier family 8 member B1 [Source:HGNC Symbol;Acc:HGNC:26175]	protein_coding	2735	0.177556835890024	2.9229374568491	1.8912612294627	0.0728871209935032	0.114237941657929	-5.9199835704743
ENSCSAG00000013770	PPM1M	protein phosphatase, Mg2+/Mn2+ dependent 1M [Source:HGNC Symbol;Acc:HGNC:26506]	protein_coding	3396	-0.0890522385832671	5.09481182899083	-1.89110128033984	0.0729095049928173	0.114259634377073	-6.43670799153911
ENSCSAG00000017181	MFGE8	milk fat globule EGF and factor V/VIII domain containing [Source:HGNC Symbol;Acc:HGNC:7036]	protein_coding	779	-0.149919561392299	3.88271512074262	-1.89101945886075	0.0729209577948567	0.114264193268707	-6.1711119921354
ENSCSAG00000013683	LRRC49	leucine rich repeat containing 49 [Source:HGNC Symbol;Acc:HGNC:25965]	protein_coding	2061	0.205163576468452	3.18670329783525	1.89067926509472	0.07296859271489	0.114324469994673	-5.99494830568375
ENSCSAG00000002010	GBA1	glucosylceramidase beta [Source:HGNC Symbol;Acc:HGNC:4177]	protein_coding	1611	-0.102638734583135	6.11550645898831	-1.89062265817238	0.072976521634853	0.114324469994673	-6.60246160439041
ENSCSAG00000005763	MEI1	meiotic double-stranded break formation protein 1 [Source:HGNC Symbol;Acc:HGNC:28613]	protein_coding	3984	-0.193699013596981	2.35143563537181	-1.89003195416228	0.0730593066255636	0.114431467313186	-5.7503780915901
ENSCSAG00000017096	PLAGL1	PLAG1 like zinc finger 1 [Source:HGNC Symbol;Acc:HGNC:9046]	protein_coding	2832	-0.105516360572271	5.14475052008353	-1.89001321959188	0.0730619335566991	0.114431467313186	-6.44764094252794
ENSCSAG00000006003	TMX2	thioredoxin related transmembrane protein 2 [Source:HGNC Symbol;Acc:HGNC:30739]	protein_coding	1067	0.0962377428513318	5.73549343732857	1.88918008314695	0.0731788385778004	0.114601146035071	-6.55200795070119
ENSCSAG00000005215	LIN7C	lin-7 homolog C, crumbs cell polarity complex component [Source:HGNC Symbol;Acc:HGNC:17789]	protein_coding	626	0.172946431446566	4.35663924861813	1.8885280542674	0.0732704453911742	0.11473117160304	-6.29107201773992
ENSCSAG00000006703	ERN2	endoplasmic reticulum to nucleus signaling 2 [Source:HGNC Symbol;Acc:HGNC:16942]	protein_coding	7076	-0.182800889485031	2.69674978577626	-1.88822770676412	0.0733126766156517	0.114783860578053	-5.85424701944218
ENSCSAG00000001081	ZMYM1	zinc finger MYM-type containing 1 [Source:HGNC Symbol;Acc:HGNC:26253]	protein_coding	3550	0.215368786700842	3.5869751498874	1.88805965774764	0.0733363149626261	0.11479399301383	-6.10604432687637
ENSCSAG00000000783			protein_coding	5391	0.162698275837076	4.6333807181981	1.8880639381591	0.073335712782251	0.11479399301383	-6.35181540159123
ENSCSAG00000019395	ZNF672	zinc finger protein 672 [Source:HGNC Symbol;Acc:HGNC:26179]	protein_coding	1359	0.141014626639806	4.81172601868891	1.8875140454221	0.0734131088333875	0.114900751028406	-6.38952021347369
ENSCSAG00000013646	TCF7	transcription factor 7 [Source:HGNC Symbol;Acc:HGNC:11639]	protein_coding	1301	-0.168553465954428	3.68635895384831	-1.88707184457225	0.0734753995751172	0.114971334259696	-6.12807672281074
ENSCSAG00000014607	PPIC	peptidylprolyl isomerase C [Source:HGNC Symbol;Acc:HGNC:9256]	protein_coding	4832	-0.116221261862794	5.13923723372204	-1.88710334702234	0.0734709604380688	0.114971334259696	-6.45149099730843
ENSCSAG00000016793	ZC3H6	zinc finger CCCH-type containing 6 [Source:HGNC Symbol;Acc:HGNC:24762]	protein_coding	3354	-0.149634161017557	3.56634251698682	-1.88664323185618	0.0735358205391178	0.115052417394731	-6.09812288610667
ENSCSAG00000015686			protein_coding	2640	-0.493107273172141	-0.204475597201833	-1.88657288472061	0.0735457414506767	0.11505447960713	-5.07510713459795
ENSCSAG00000003433	TMEM106A	transmembrane protein 106A [Source:HGNC Symbol;Acc:HGNC:28288]	protein_coding	789	-0.25596241164069	1.42336811449965	-1.886431380396	0.0735657010759804	0.115072243998849	-5.48558963756328
ENSCSAG00000008166			protein_coding	1876	-0.136826058221263	4.96825132037921	-1.88626675825061	0.0735889275308495	0.115095113647244	-6.41994122373779
ENSCSAG00000013417	FUT8	fucosyltransferase 8 [Source:HGNC Symbol;Acc:HGNC:4019]	protein_coding	6036	0.164044156550548	3.37071645190173	1.88615314655663	0.0736049607043645	0.115106728772237	-6.05205051824896
ENSCSAG00000010671	SLC25A22	solute carrier family 25 member 22 [Source:HGNC Symbol;Acc:HGNC:19954]	protein_coding	2522	0.0811477084874314	5.63707468971563	1.88570072124085	0.0736688385739998	0.115193154108345	-6.54225325656227
ENSCSAG00000002142	CSNK1D	casein kinase 1 delta [Source:HGNC Symbol;Acc:HGNC:2452]	protein_coding	3893	-0.0655063934724283	8.46017340186889	-1.88494521520129	0.073775616941786	0.115346633268582	-6.78174285474781
ENSCSAG00000003626	SYCE1L	synaptonemal complex central element protein 1 like [Source:HGNC Symbol;Acc:HGNC:37236]	protein_coding	732	-0.466443685510783	-0.452135969314337	-1.88417582233525	0.0738844976854821	0.115503363184762	-5.02359915443912
ENSCSAG00000002742	UHMK1	U2AF homology motif kinase 1 [Source:HGNC Symbol;Acc:HGNC:19683]	protein_coding	1569	0.122544733693242	5.27770591507938	1.883880233725	0.0739263654641354	0.115555307587348	-6.48445123990791
ENSCSAG00000019455			protein_coding	276	0.128859743127685	5.37258908135136	1.88338987144451	0.0739958673442534	0.115650430041141	-6.50212156334342
ENSCSAG00000012690	MTFMT	mitochondrial methionyl-tRNA formyltransferase [Source:HGNC Symbol;Acc:HGNC:29666]	protein_coding	1146	-0.126646308531243	4.16654908578449	-1.88284763052863	0.0740727890912164	0.115757125649209	-6.25356641988726
ENSCSAG00000005320	RDH5	retinol dehydrogenase 5 [Source:HGNC Symbol;Acc:HGNC:9940]	protein_coding	957	-0.501838369871487	-0.380674855817444	-1.88266712579284	0.0740984108843971	0.115770110650459	-5.04194679206326
ENSCSAG00000007300	PDXP	pyridoxal phosphatase [Source:HGNC Symbol;Acc:HGNC:30259]	protein_coding	1961	-0.147900586024966	4.02232166870349	-1.88268565603514	0.0740957802457565	0.115770110650459	-6.21951635782852
ENSCSAG00000014901	MED27	mediator complex subunit 27 [Source:HGNC Symbol;Acc:HGNC:2377]	protein_coding	1556	0.109038597875967	4.94517052901974	1.88187096380929	0.0742115152007514	0.115933279324244	-6.42537710064015
ENSCSAG00000016014	TRIM35	tripartite motif containing 35 [Source:HGNC Symbol;Acc:HGNC:16285]	protein_coding	1491	0.144266143611693	4.32447222297759	1.88164073225214	0.0742442505866347	0.115957328897075	-6.29515149555268
ENSCSAG00000012887	IGDCC3	immunoglobulin superfamily DCC subclass member 3 [Source:HGNC Symbol;Acc:HGNC:9700]	protein_coding	2457	-0.124840187078617	4.8271398660713	-1.88165876886167	0.0742416856005622	0.115957328897075	-6.39978479297263
ENSCSAG00000004289	PYURF	PIGY upstream open reading frame [Source:HGNC Symbol;Acc:HGNC:44317]	protein_coding	1339	-0.110448327635121	5.72367189626468	-1.88141122199476	0.0742768960331466	0.115994769680909	-6.56136753896822
ENSCSAG00000016132	NEFL	neurofilament light chain [Source:HGNC Symbol;Acc:HGNC:7739]	protein_coding	4072	0.274356672699235	2.04407185419818	1.88080777830696	0.0743627897576609	0.116115347369405	-5.68114854786344
ENSCSAG00000009880	TIMM8A	translocase of inner mitochondrial membrane 8A [Source:HGNC Symbol;Acc:HGNC:11817]	protein_coding	653	-0.156001299734582	3.37733350171793	-1.88031887022254	0.0744324445032239	0.11618341652499	-6.05893948843854
ENSCSAG00000014831	DYNC1I2	dynein cytoplasmic 1 intermediate chain 2 [Source:HGNC Symbol;Acc:HGNC:2964]	protein_coding	5085	0.0903685185804078	6.75163676863662	1.88039449835133	0.074421666018718	0.11618341652499	-6.69263285316457
ENSCSAG00000018106	MBD2	methyl-CpG binding domain protein 2 [Source:HGNC Symbol;Acc:HGNC:6917]	protein_coding	4871	0.069883482402004	6.85617604150069	1.88037520628343	0.0744244153847567	0.11618341652499	-6.70195423422385
ENSCSAG00000002975	SNX25	sorting nexin 25 [Source:HGNC Symbol;Acc:HGNC:21883]	protein_coding	2586	0.155846896769651	3.66001440757841	1.87808154376415	0.0747519276940461	0.116668488852862	-6.14137181638692
ENSCSAG00000014657	TOR1A	torsin family 1 member A [Source:HGNC Symbol;Acc:HGNC:3098]	protein_coding	1161	0.0963189020834061	5.68677325554863	1.87764418066613	0.0748145222075994	0.116752557760144	-6.56382139735884
ENSCSAG00000005257	WT1	WT1 transcription factor [Source:HGNC Symbol;Acc:HGNC:12796]	protein_coding	4727	-0.46783548785636	-0.40619780157876	-1.87733060823442	0.0748594283592293	0.116809006519231	-5.04559393058855
ENSCSAG00000011863	IZUMO4	IZUMO family member 4 [Source:HGNC Symbol;Acc:HGNC:26950]	protein_coding	992	0.230628601124201	2.19204180867297	1.87726036084818	0.0748694916050049	0.116811080345933	-5.73075250420525
ENSCSAG00000011648	DSTN	destrin, actin depolymerizing factor [Source:HGNC Symbol;Acc:HGNC:15750]	protein_coding	2599	0.103211687805067	7.28627061801582	1.87697882288909	0.0749098350639478	0.116860391245216	-6.74020151218077
ENSCSAG00000016264	LZTFL1	leucine zipper transcription factor like 1 [Source:HGNC Symbol;Acc:HGNC:6741]	protein_coding	1290	-0.140518618095257	3.78038893484317	-1.87682892735638	0.074931322378822	0.116880278224209	-6.16983352122258
ENSCSAG00000017293	WHAMM	WASP homolog associated with actin, golgi membranes and microtubules [Source:HGNC Symbol;Acc:HGNC:30493]	protein_coding	2445	-0.146394191280879	4.11371261059413	-1.87533600450953	0.0751456261014361	0.117200886703278	-6.25316280695182
ENSCSAG00000002656	B4GALT3	beta-1,4-galactosyltransferase 3 [Source:HGNC Symbol;Acc:HGNC:926]	protein_coding	2000	-0.09216470788658	4.92754727688475	-1.8740680309256	0.075328061226626	0.117471722346653	-6.43294553845069
ENSCSAG00000017990	SLC12A9	solute carrier family 12 member 9 [Source:HGNC Symbol;Acc:HGNC:17435]	protein_coding	2829	-0.116243891124219	5.39964088796352	-1.87321313418648	0.0754512822998541	0.117650163166404	-6.52177555506381
ENSCSAG00000013282	NUDT5	nudix hydrolase 5 [Source:HGNC Symbol;Acc:HGNC:8052]	protein_coding	934	0.125994252761928	4.52296244655431	1.87300966436725	0.0754806355786559	0.117682212663668	-6.3533973329111
ENSCSAG00000006620	ROM1	retinal outer segment membrane protein 1 [Source:HGNC Symbol;Acc:HGNC:10254]	protein_coding	1561	-0.241122768365019	1.73375541096754	-1.87287328196159	0.0755003161943257	0.117699175752758	-5.59629967180983
ENSCSAG00000001666	ZFP28	ZFP28 zinc finger protein [Source:HGNC Symbol;Acc:HGNC:17801]	protein_coding	2837	-0.34146768190487	1.3812928026233	-1.87252566186104	0.0755504997458124	0.117749957301072	-5.4947715750634
ENSCSAG00000002114	GLB1L3	galactosidase beta 1 like 3 [Source:HGNC Symbol;Acc:HGNC:25147]	protein_coding	2269	-0.0936276107261948	6.6162620831948	-1.87253347070931	0.0755493721143836	0.117749957301072	-6.69151463092145
ENSCSAG00000017801	HRH4	histamine receptor H4 [Source:HGNC Symbol;Acc:HGNC:17383]	protein_coding	2710	-0.36737637109593	0.370494002317153	-1.87237379619824	0.075572432738397	0.117770416621221	-5.23311035622219
ENSCSAG00000016653	RNASE4	ribonuclease A family member 4 [Source:HGNC Symbol;Acc:HGNC:10047]	protein_coding	714	-0.191682412924768	3.05395815655289	-1.87142989231219	0.0757088800137623	0.11796930692113	-5.98477643719662
ENSCSAG00000002367	USP36	ubiquitin specific peptidase 36 [Source:HGNC Symbol;Acc:HGNC:20062]	protein_coding	5140	0.0764377598952891	7.49541296700853	1.87101663689905	0.0757686866506573	0.118034993042037	-6.76268953211426
ENSCSAG00000006089	CD2BP2	CD2 cytoplasmic tail binding protein 2 [Source:HGNC Symbol;Acc:HGNC:1656]	protein_coding	1076	0.0751661792722578	6.52366462127279	1.87107522707274	0.0757602049171377	0.118034993042037	-6.68537568533042
ENSCSAG00000003422	ZNF827	zinc finger protein 827 [Source:HGNC Symbol;Acc:HGNC:27193]	protein_coding	8083	-0.0844424830052042	5.85067465273719	-1.87015171952984	0.0758939922228337	0.118216428137454	-6.599814613078
ENSCSAG00000016346	CDCP1	CUB domain containing protein 1 [Source:HGNC Symbol;Acc:HGNC:24357]	protein_coding	5913	0.348888670895292	0.69969394289857	1.86990699927807	0.0759294792131895	0.118257931174706	-5.32469782533774
ENSCSAG00000012656	TM9SF4	transmembrane 9 superfamily member 4 [Source:HGNC Symbol;Acc:HGNC:30797]	protein_coding	5758	-0.0817593639385324	6.78175481728228	-1.86983472343595	0.0759399627464211	0.118260486931839	-6.71210784835121
ENSCSAG00000015120	IL16	interleukin 16 [Source:HGNC Symbol;Acc:HGNC:5980]	protein_coding	8301	0.341273679130422	0.920132370928651	1.8693460052684	0.0760108840924285	0.118343371810493	-5.38245502824906
ENSCSAG00000002453	TBCEL	tubulin folding cofactor E like [Source:HGNC Symbol;Acc:HGNC:28115]	protein_coding	1448	-0.175074669998745	3.06284119999843	-1.86937356852861	0.0760068826487574	0.118343371810493	-5.99017637347344
ENSCSAG00000006731	SLC38A1	solute carrier family 38 member 1 [Source:HGNC Symbol;Acc:HGNC:13447]	protein_coding	1558	-0.103444094988086	6.2849298034797	-1.86905194293449	0.0760535855244191	0.118396071796482	-6.66010937902863
ENSCSAG00000015854	GCFC2	GC-rich sequence DNA-binding factor 2 [Source:HGNC Symbol;Acc:HGNC:1317]	protein_coding	4560	-0.137595551232397	4.80327923070572	-1.86891492239909	0.0760734897547267	0.118413274206205	-6.41607405654134
ENSCSAG00000011055	TBX19	T-box transcription factor 19 [Source:HGNC Symbol;Acc:HGNC:11596]	protein_coding	3609	0.207396548217164	2.23793628957033	1.86880485213179	0.0760894823724507	0.11842438464438	-5.75806812657736
ENSCSAG00000003814	E2F4	E2F transcription factor 4 [Source:HGNC Symbol;Acc:HGNC:3118]	protein_coding	1832	0.0837143888830632	6.72125284404664	1.86768796789888	0.0762519263554397	0.11866340040466	-6.71099237560514
ENSCSAG00000010789	TADA1	transcriptional adaptor 1 [Source:HGNC Symbol;Acc:HGNC:30631]	protein_coding	3966	0.109185379952512	4.45694522932971	1.86688519491589	0.0763688724184766	0.118828628748697	-6.34916246423482
ENSCSAG00000006319	SH2B1	SH2B adaptor protein 1 [Source:HGNC Symbol;Acc:HGNC:30417]	protein_coding	3736	0.102051382464756	5.96591970521268	1.86677624837607	0.0763847555968705	0.118828628748697	-6.62371166158935
ENSCSAG00000004649	HID1	HID1 domain containing [Source:HGNC Symbol;Acc:HGNC:15736]	protein_coding	3534	-0.100264005043263	5.05514273983484	-1.86677864269272	0.0763844065013676	0.118828628748697	-6.4697189924004
ENSCSAG00000012543	ABCD4	ATP binding cassette subfamily D member 4 [Source:HGNC Symbol;Acc:HGNC:68]	protein_coding	4027	-0.088285423329449	5.28341208523367	-1.86657283734392	0.0764144183811207	0.118860948061073	-6.51266500867134
ENSCSAG00000014163	TAB3	TGF-beta activated kinase 1 (MAP3K7) binding protein 3 [Source:HGNC Symbol;Acc:HGNC:30681]	protein_coding	6642	-0.172559423086161	3.93567700426168	-1.86643960355256	0.0764338529111894	0.118877351882108	-6.22467821753374
ENSCSAG00000012373	ZFP37	ZFP37 zinc finger protein [Source:HGNC Symbol;Acc:HGNC:12863]	protein_coding	1902	0.245613568743641	1.68828909266288	1.86598654926551	0.0764999713809732	0.118958167239626	-5.60098230699254
ENSCSAG00000013210	OPTN	optineurin [Source:HGNC Symbol;Acc:HGNC:17142]	protein_coding	1815	0.0973428387119329	6.04297217571931	1.86596166970033	0.0765036037406923	0.118958167239626	-6.63567368328716
ENSCSAG00000003098	CCDC61	coiled-coil domain containing 61 [Source:HGNC Symbol;Acc:HGNC:33629]	protein_coding	1539	0.142767209844146	3.89835705951687	1.86502448635445	0.0766405404572247	0.119153173171569	-6.22269364645629
ENSCSAG00000015511	CDK19	cyclin dependent kinase 19 [Source:HGNC Symbol;Acc:HGNC:19338]	protein_coding	6389	-0.105263635244135	5.59136079354005	-1.86498145380885	0.0766468333180055	0.119153173171569	-6.56781026761876
ENSCSAG00000018535			protein_coding	909	-0.174224066027424	2.92516870645616	-1.86473325331022	0.0766831377318701	0.119195755930501	-5.9590822998964
ENSCSAG00000010909			protein_coding	900	0.468785279311878	-0.38183872286967	1.86437590075609	0.0767354343271166	0.119263184043098	-5.07812647213277
ENSCSAG00000002933	BICRA	BRD4 interacting chromatin remodeling complex associated protein [Source:HGNC Symbol;Acc:HGNC:4332]	protein_coding	5239	-0.127717866445898	4.30932249396004	-1.86296404334217	0.0769423575813753	0.119570891272753	-6.31969033188311
ENSCSAG00000007954	ZNF184	zinc finger protein 184 [Source:HGNC Symbol;Acc:HGNC:12975]	protein_coding	6474	0.309394171786287	2.15158104362856	1.86287816944832	0.0769549590958608	0.119576579870808	-5.74296243378772
ENSCSAG00000008142	PARN	poly(A)-specific ribonuclease [Source:HGNC Symbol;Acc:HGNC:8609]	protein_coding	2993	0.0932901602383908	5.28459151222501	1.86247836309962	0.07701365224265	0.119642219023531	-6.52143779702093
ENSCSAG00000009754	MKRN2	makorin ring finger protein 2 [Source:HGNC Symbol;Acc:HGNC:7113]	protein_coding	1323	0.0820402592149431	5.3868005207507	1.86246854730972	0.0770150937321353	0.119642219023531	-6.53935077082672
ENSCSAG00000014247	MRM3	mitochondrial rRNA methyltransferase 3 [Source:HGNC Symbol;Acc:HGNC:18485]	protein_coding	1263	0.109159237596202	4.72987752958961	1.86237070609614	0.0770294634118741	0.119650643864158	-6.4147337933889
ENSCSAG00000009826	CD163	CD163 molecule [Source:HGNC Symbol;Acc:HGNC:1631]	protein_coding	4373	0.225260158368587	1.69711473655118	1.86219620659023	0.0770550975192225	0.119676561865298	-5.60981498545443
ENSCSAG00000014360	CREB5	cAMP responsive element binding protein 5 [Source:HGNC Symbol;Acc:HGNC:16844]	protein_coding	1647	0.31579370937292	1.76446263936896	1.86192592347436	0.0770948170548414	0.119724347804395	-5.63016782900062
ENSCSAG00000009266	RNF128	ring finger protein 128 [Source:HGNC Symbol;Acc:HGNC:21153]	protein_coding	2788	0.101497575873035	7.84251891199894	1.86150490657126	0.0771567234294025	0.119806573684527	-6.79606558576601
ENSCSAG00000011228	OGT	O-linked N-acetylglucosamine (GlcNAc) transferase [Source:HGNC Symbol;Acc:HGNC:8127]	protein_coding	6263	-0.0729653614616509	7.65767266935036	-1.86104847844898	0.0772238858364362	0.119896940930636	-6.78757839425903
ENSCSAG00000007673	TMEM11	transmembrane protein 11 [Source:HGNC Symbol;Acc:HGNC:16823]	protein_coding	1810	-0.123447212709014	4.56929184544637	-1.85983266226786	0.0774030403522148	0.120161144709289	-6.38274007497896
ENSCSAG00000003291	PAH	phenylalanine hydroxylase [Source:HGNC Symbol;Acc:HGNC:8582]	protein_coding	4821	-0.261606404302136	2.47072331272226	-1.85926979084045	0.077486104438088	0.120276132863857	-5.83522707348514
ENSCSAG00000015299			protein_coding	2604	0.208231443079436	1.80804454945707	1.85844673632207	0.0776077047178437	0.120450904363055	-5.64840738740473
ENSCSAG00000001957	SLC15A4	solute carrier family 15 member 4 [Source:HGNC Symbol;Acc:HGNC:23090]	protein_coding	3656	-0.0999199528933346	5.42187266538317	-1.85805449933655	0.0776657135956144	0.120526949829165	-6.55103816599595
ENSCSAG00000006475	FADS2	fatty acid desaturase 2 [Source:HGNC Symbol;Acc:HGNC:3575]	protein_coding	3446	0.183408922937026	3.02775309326685	1.85769129841333	0.077719462089993	0.120596366862927	-6.00568015921917
ENSCSAG00000004740	GRB2	growth factor receptor bound protein 2 [Source:HGNC Symbol;Acc:HGNC:4566]	protein_coding	4016	0.0648858498475429	7.40152712874507	1.8575937857504	0.0777338980979293	0.12060477414869	-6.77966412550466
ENSCSAG00000008819	LRRC57	leucine rich repeat containing 57 [Source:HGNC Symbol;Acc:HGNC:26719]	protein_coding	773	-0.156742146840852	3.2100525359334	-1.85739089265782	0.0777639423967806	0.120637393065137	-6.0517248065911
ENSCSAG00000000286			protein_coding	888	0.2518766745772	7.13625510526832	1.85700183136903	0.0778215828042575	0.12071281007007	-6.76368870339807
ENSCSAG00000001080	TMEM35B	transmembrane protein 35B [Source:HGNC Symbol;Acc:HGNC:40021]	protein_coding	691	0.108635131822242	4.7726610135653	1.85686406094014	0.0778420027999577	0.12073048190266	-6.4326941838746
ENSCSAG00000007898	EIF3D	eukaryotic translation initiation factor 3 subunit D [Source:HGNC Symbol;Acc:HGNC:3278]	protein_coding	1811	0.0803754436117551	7.67998257946257	1.8567788658832	0.0778546325484216	0.120736068611154	-6.79619712845395
ENSCSAG00000008761	LIMK2	LIM domain kinase 2 [Source:HGNC Symbol;Acc:HGNC:6614]	protein_coding	2054	-0.121960490630373	4.56483597132778	-1.85668626248455	0.0778683625805746	0.120740029962111	-6.38700596015926
ENSCSAG00000005508	SPAG9	sperm associated antigen 9 [Source:HGNC Symbol;Acc:HGNC:14524]	protein_coding	8765	-0.0829925278642862	8.11563272758686	-1.85663986298949	0.0778752428931633	0.120740029962111	-6.81575663781856
ENSCSAG00000013641	MKKS	MKKS centrosomal shuttling protein [Source:HGNC Symbol;Acc:HGNC:7108]	protein_coding	2446	0.125332174347654	5.15245925796588	1.85645831540145	0.0779021686464379	0.12076777599136	-6.50759390886003
ENSCSAG00000005871	ZNF689	zinc finger protein 689 [Source:HGNC Symbol;Acc:HGNC:25173]	protein_coding	3527	-0.105066830008929	4.61226648941224	-1.85631220721943	0.077923844212167	0.120787377433185	-6.39778723834831
ENSCSAG00000015315	CD164	CD164 molecule [Source:HGNC Symbol;Acc:HGNC:1632]	protein_coding	3989	0.176962909019601	7.70207772339755	1.85623659600294	0.0779350634235235	0.120790768133759	-6.79829335278748
ENSCSAG00000005390	TENT4B	terminal nucleotidyltransferase 4B [Source:HGNC Symbol;Acc:HGNC:30758]	protein_coding	1920	-0.116975104167988	3.89467646463032	-1.85605403844491	0.0779621571850553	0.120818759002657	-6.23330834578622
ENSCSAG00000019493	FAM220A	family with sequence similarity 220 member A [Source:HGNC Symbol;Acc:HGNC:22422]	protein_coding	780	-0.0964605156071662	5.19051387390835	-1.85552868934858	0.0780401713590337	0.120925646130891	-6.51398512731567
ENSCSAG00000018850	TMEM186	transmembrane protein 186 [Source:HGNC Symbol;Acc:HGNC:24530]	protein_coding	642	-0.125892729541321	3.83362499556274	-1.85508595460758	0.0781059703442261	0.121000629815739	-6.21959885480037
ENSCSAG00000015625	BAZ1A	bromodomain adjacent to zinc finger domain 1A [Source:HGNC Symbol;Acc:HGNC:960]	protein_coding	4728	0.107655302106312	6.47543912797142	1.85508133283955	0.0781066574846175	0.121000629815739	-6.70699166240011
ENSCSAG00000011824	FAM120B	family with sequence similarity 120B [Source:HGNC Symbol;Acc:HGNC:21109]	protein_coding	2682	-0.0843723908222044	5.55545222227369	-1.85493162019673	0.0781289188403854	0.121021098050882	-6.57893485162729
ENSCSAG00000013178			protein_coding	1072	0.109848540898079	5.28680999458295	1.85479649771875	0.0781490154922931	0.121038208823848	-6.53474427377577
ENSCSAG00000010358	FLYWCH2	FLYWCH family member 2 [Source:HGNC Symbol;Acc:HGNC:25178]	protein_coding	423	0.111182875356969	5.58456644334408	1.8523158020161	0.0785187715249513	0.121596809909067	-6.589769271598
ENSCSAG00000003319	ZNF285	zinc finger protein 285 [Source:HGNC Symbol;Acc:HGNC:13079]	protein_coding	3698	-0.246787978354585	2.17374499395656	-1.85223595839772	0.0785306978526095	0.121598054520369	-5.76008914996327
ENSCSAG00000006940	CCNQ	cyclin Q [Source:HGNC Symbol;Acc:HGNC:28434]	protein_coding	859	0.0978340355275108	5.52633435448572	1.85218868783123	0.0785377594546842	0.121598054520369	-6.58033395591045
ENSCSAG00000011806	NEURL4	neuralized E3 ubiquitin protein ligase 4 [Source:HGNC Symbol;Acc:HGNC:34410]	protein_coding	5231	0.0789300905915048	5.95300295217353	1.85137577967551	0.0786592841577056	0.121772110930102	-6.64741575314822
ENSCSAG00000003846			protein_coding	5861	0.0931587316340948	5.72678315022985	1.85128460678359	0.0786729241843853	0.121779130560413	-6.61405009553737
ENSCSAG00000007006	SLC16A14	solute carrier family 16 member 14 [Source:HGNC Symbol;Acc:HGNC:26417]	protein_coding	1533	0.324760536270478	1.20925317466085	1.85090161700961	0.0787302444047016	0.121849025234113	-5.49036051163071
ENSCSAG00000009297	CNTLN	centlein [Source:HGNC Symbol;Acc:HGNC:23432]	protein_coding	5485	0.127295084825988	4.28731983312866	1.85086117035151	0.0787362999905194	0.121849025234113	-6.3381214117258
ENSCSAG00000011153	GFER	growth factor, augmenter of liver regeneration [Source:HGNC Symbol;Acc:HGNC:4236]	protein_coding	2541	0.12126682091871	4.88050077741824	1.85063795789727	0.0787697261986641	0.12188665025812	-6.46491847901665
ENSCSAG00000001616			protein_coding	2546	-0.158005259297318	3.04928397556489	-1.84966953346688	0.0789148920716351	0.122097150227447	-6.01949614429545
ENSCSAG00000019623	NKPD1	NTPase KAP family P-loop domain containing 1 [Source:HGNC Symbol;Acc:HGNC:24739]	protein_coding	1827	0.27469045107457	1.86359522806981	1.84908083422418	0.0790032517393327	0.122219721082919	-5.68055301015606
ENSCSAG00000013570	ABCF3	ATP binding cassette subfamily F member 3 [Source:HGNC Symbol;Acc:HGNC:72]	protein_coding	6839	-0.0776594405938763	6.32912930159026	-1.84876050965566	0.0790513665459308	0.12228001112483	-6.69954835891015
ENSCSAG00000008362	XAB2	XPA binding protein 2 [Source:HGNC Symbol;Acc:HGNC:14089]	protein_coding	3195	-0.0896037622030194	5.92980441675671	-1.84801059347057	0.0791641089334705	0.122440244347893	-6.64823459534179
ENSCSAG00000001132	HPCAL4	hippocalcin like 4 [Source:HGNC Symbol;Acc:HGNC:18212]	protein_coding	5263	0.37353229355193	0.959725210667501	1.84754800341868	0.0792337247589832	0.122533745944339	-5.42888388241588
ENSCSAG00000017740	ITM2B	integral membrane protein 2B [Source:HGNC Symbol;Acc:HGNC:6174]	protein_coding	1166	-0.0825446347619439	7.31216362528403	-1.84736230592373	0.0792616856780211	0.122562814690468	-6.79058645237979
ENSCSAG00000015549	GTF3C6	general transcription factor IIIC subunit 6 [Source:HGNC Symbol;Acc:HGNC:20872]	protein_coding	676	-0.118929120931767	5.0502231680295	-1.84728851293363	0.0792727992596892	0.122565828589489	-6.50119574346569
ENSCSAG00000008600	CLK4	CDC like kinase 4 [Source:HGNC Symbol;Acc:HGNC:13659]	protein_coding	4544	-0.123144899162165	5.19720801991743	-1.84708398088961	0.079303609892783	0.122599292417764	-6.52898217069489
ENSCSAG00000000315	RAB9B	RAB9B, member RAS oncogene family [Source:HGNC Symbol;Acc:HGNC:14090]	protein_coding	603	-0.322349764464969	0.670831543264453	-1.8469409492146	0.0793251623485867	0.1226184375	-5.34978250728865
ENSCSAG00000015621	MRPS2	mitochondrial ribosomal protein S2 [Source:HGNC Symbol;Acc:HGNC:14495]	protein_coding	1559	-0.1063733328967	6.30407991889135	-1.84673228679527	0.0793566134264582	0.122652877379574	-6.69962750318822
ENSCSAG00000002213	NPB	neuropeptide B [Source:HGNC Symbol;Acc:HGNC:30099]	protein_coding	378	0.266839188020516	2.59342567811525	1.84624930157727	0.079429454174485	0.122751273414555	-5.90053553431032
ENSCSAG00000008928	NSD1	nuclear receptor binding SET domain protein 1 [Source:HGNC Symbol;Acc:HGNC:14234]	protein_coding	7631	-0.0787682705508478	7.10167057967015	-1.84497196231997	0.0796223758854021	0.123035199895017	-6.77995836078296
ENSCSAG00000014400	PIGT	phosphatidylinositol glycan anchor biosynthesis class T [Source:HGNC Symbol;Acc:HGNC:14938]	protein_coding	2184	0.0771672541129203	6.15406099819189	1.84385028222915	0.0797921251282865	0.123283258025151	-6.68715668422733
ENSCSAG00000000991	SYTL1	synaptotagmin like 1 [Source:HGNC Symbol;Acc:HGNC:15584]	protein_coding	2606	0.202881041104876	3.02335610785758	1.84362578368239	0.0798261375042767	0.123307318431762	-6.02782719392747
ENSCSAG00000013024	RMDN1	regulator of microtubule dynamics 1 [Source:HGNC Symbol;Acc:HGNC:24285]	protein_coding	1079	0.142580876331211	3.59514454184758	1.84367544680595	0.079818612263482	0.123307318431762	-6.18177615866543
ENSCSAG00000011052	TRNT1	tRNA nucleotidyl transferase 1 [Source:HGNC Symbol;Acc:HGNC:17341]	protein_coding	1338	0.21456256895602	3.38072912478694	1.84339656781923	0.0798608776331017	0.123346734896074	-6.12624570138202
ENSCSAG00000001423	MCOLN3	mucolipin TRP cation channel 3 [Source:HGNC Symbol;Acc:HGNC:13358]	protein_coding	3014	0.448676855375839	-0.0755677579611937	1.84244289887168	0.0800055581818306	0.123550210457097	-5.18280431183836
ENSCSAG00000015746	ADCY1	adenylate cyclase 1 [Source:HGNC Symbol;Acc:HGNC:232]	protein_coding	3153	0.187702497893396	3.17253696238947	1.84240643837873	0.0800110941206009	0.123550210457097	-6.07137297956112
ENSCSAG00000015904	NME6	NME/NM23 nucleoside diphosphate kinase 6 [Source:HGNC Symbol;Acc:HGNC:20567]	protein_coding	5061	-0.0826651304045997	5.73687718841376	-1.84215983459039	0.0800485457164845	0.123593771693866	-6.62921239633105
ENSCSAG00000007704	NRSN1	neurensin 1 [Source:HGNC Symbol;Acc:HGNC:17881]	protein_coding	2480	-0.341844183890167	1.02714481154248	-1.84207590624607	0.0800612953631568	0.123599187831797	-5.44937160849287
ENSCSAG00000000570	ZFP3	ZFP3 zinc finger protein [Source:HGNC Symbol;Acc:HGNC:12861]	protein_coding	1515	-0.146878491051226	3.20491049515758	-1.84147470985993	0.0801526756091036	0.123725979177764	-6.07667671077395
ENSCSAG00000004859	UNK	unk zinc finger [Source:HGNC Symbol;Acc:HGNC:29369]	protein_coding	4680	-0.0773132238397476	6.42875104907643	-1.84029223965488	0.0803326736078944	0.123989518387995	-6.72514375886418
ENSCSAG00000018030	CERS2	ceramide synthase 2 [Source:HGNC Symbol;Acc:HGNC:14076]	protein_coding	1470	-0.0683793298434081	7.20559193633715	-1.83961302772458	0.0804362240672697	0.124135017386991	-6.79635256823987
ENSCSAG00000005813	KRT80	keratin 80 [Source:HGNC Symbol;Acc:HGNC:27056]	protein_coding	3823	0.171130402229393	3.4746363281564	1.83880266149411	0.0805599222750823	0.124311572690314	-6.15859824202697
ENSCSAG00000003106			pseudogene	876	-0.369809664866143	0.469300713481699	-1.83678721492383	0.0808682898010551	0.124773016589676	-5.31552077730315
ENSCSAG00000015581	ADGRA2	adhesion G protein-coupled receptor A2 [Source:HGNC Symbol;Acc:HGNC:17849]	protein_coding	4362	0.320885823679325	0.933364853846266	1.83623882993156	0.0809523718553337	0.124888340199935	-5.44051359606253
ENSCSAG00000003580	DYNLRB2	dynein light chain roadblock-type 2 [Source:HGNC Symbol;Acc:HGNC:15467]	protein_coding	713	-0.19973937512802	2.7132286148989	-1.835803785806	0.081019129966025	0.124976913975273	-5.94581677534806
ENSCSAG00000002838	KRT12	keratin 12 [Source:HGNC Symbol;Acc:HGNC:6414]	protein_coding	2319	0.25039944554597	2.00078924778221	1.83567385202091	0.0810390777918569	0.12499326794929	-5.74303603768035
ENSCSAG00000001938	ZNF845	zinc finger protein 845 [Source:HGNC Symbol;Acc:HGNC:25112]	protein_coding	7821	0.261920900444243	2.61413631442015	1.83524556106451	0.0811048606438371	0.125045664021481	-5.9247393429435
ENSCSAG00000017249	CNGA3	cyclic nucleotide gated channel subunit alpha 3 [Source:HGNC Symbol;Acc:HGNC:2150]	protein_coding	2085	-0.233163299296218	1.83376630705905	-1.83520919568407	0.0811104482867018	0.125045664021481	-5.68753026833596
ENSCSAG00000003180	TMEM192	transmembrane protein 192 [Source:HGNC Symbol;Acc:HGNC:26775]	protein_coding	896	-0.147716264684924	3.16129986586363	-1.83531788129046	0.0810937494356538	0.125045664021481	-6.07447355379404
ENSCSAG00000010659	BRWD3	bromodomain and WD repeat domain containing 3 [Source:HGNC Symbol;Acc:HGNC:17342]	protein_coding	5767	0.134482387533869	3.68196223790802	1.83533096142353	0.0810917399586936	0.125045664021481	-6.21776628157641
ENSCSAG00000011563	CACNA2D4	calcium voltage-gated channel auxiliary subunit alpha2delta 4 [Source:HGNC Symbol;Acc:HGNC:20202]	protein_coding	3414	-0.156041135601105	2.82824587177083	-1.83335904851742	0.0813951719949147	0.125470151021207	-5.98386284544289
ENSCSAG00000011790	TASP1	taspase 1 [Source:HGNC Symbol;Acc:HGNC:15859]	protein_coding	2922	-0.155438519736891	3.60262656109132	-1.83273776800971	0.0814909776474619	0.125603357733912	-6.19742413814172
ENSCSAG00000000319			protein_coding	837	-0.557888579031028	-0.478773715097105	-1.83152096796704	0.0816789013035907	0.125876987532556	-5.10273145070536
ENSCSAG00000008356			protein_coding	623	0.137012976076445	4.56365549193299	1.83146643831133	0.0816873317477981	0.125876987532556	-6.43122913305172
ENSCSAG00000011048	TIPRL	TOR signaling pathway regulator [Source:HGNC Symbol;Acc:HGNC:30231]	protein_coding	3924	0.156012897524979	4.64862291005582	1.83046607446354	0.08184212556657	0.126100989323423	-6.45104168741685
ENSCSAG00000014332	MPI	mannose phosphate isomerase [Source:HGNC Symbol;Acc:HGNC:7216]	protein_coding	2797	-0.0902309512651426	5.75325233718836	-1.83025442571806	0.0818749083150378	0.126136968529584	-6.65124666345568
ENSCSAG00000002396	VWA5A	von Willebrand factor A domain containing 5A [Source:HGNC Symbol;Acc:HGNC:6658]	protein_coding	2233	-0.159832651510365	3.37225830808122	-1.82855709876306	0.0821382252267238	0.126528060836467	-6.14380533870644
ENSCSAG00000015943	MIA3	MIA SH3 domain ER export factor 3 [Source:HGNC Symbol;Acc:HGNC:24008]	protein_coding	5736	-0.0828403671805902	6.4336883715589	-1.82797628967366	0.0822284990560742	0.126652533269139	-6.74594099345805
ENSCSAG00000015395	NENF	neudesin neurotrophic factor [Source:HGNC Symbol;Acc:HGNC:30384]	protein_coding	1058	0.128783521263579	5.04468492212661	1.82702386485303	0.0823767193615262	0.126866218878518	-6.53604861193404
ENSCSAG00000005447	HOXC5	homeobox C5 [Source:HGNC Symbol;Acc:HGNC:5127]	protein_coding	1521	-0.273477682470596	1.40933864550222	-1.8268441096961	0.082404719698506	0.126894728986508	-5.57922619827179
ENSCSAG00000007724	GNAQ	G protein subunit alpha q [Source:HGNC Symbol;Acc:HGNC:4390]	protein_coding	944	-0.114126112779977	4.33079209134867	-1.82676442752514	0.082417134387194	0.126899235009709	-6.38483404173142
ENSCSAG00000007354	ATP11C	ATPase phospholipid transporting 11C [Source:HGNC Symbol;Acc:HGNC:13554]	protein_coding	6543	0.175234384689936	4.73614831913715	1.82545669291934	0.0826211157212585	0.12719866486199	-6.47751509913652
ENSCSAG00000001110	GNL2	G protein nucleolar 2 [Source:HGNC Symbol;Acc:HGNC:29925]	protein_coding	2196	0.0981419159170122	6.1706885948044	1.82486412464556	0.0827136895853025	0.127326529064668	-6.72076016665194
ENSCSAG00000007645	UBL5	ubiquitin like 5 [Source:HGNC Symbol;Acc:HGNC:13736]	protein_coding	372	0.201543839375413	5.31070224662206	1.8245772334328	0.082758541552541	0.127380910890054	-6.58944605150076
ENSCSAG00000001159	HIVEP3	HIVEP zinc finger 3 [Source:HGNC Symbol;Acc:HGNC:13561]	protein_coding	12074	0.137521861334587	4.65333405748601	1.82450566814347	0.08276973321885	0.127383476647745	-6.46165210312208
ENSCSAG00000018240	ZNF236	zinc finger protein 236 [Source:HGNC Symbol;Acc:HGNC:13028]	protein_coding	9901	0.110051115891615	4.73478704959105	1.82377559664501	0.0828839800393241	0.127544626515467	-6.47959434920599
ENSCSAG00000005975	LIMA1	LIM domain and actin binding 1 [Source:HGNC Symbol;Acc:HGNC:24636]	protein_coding	3681	0.093340194584487	5.47916628678068	1.82333349203841	0.0829532304634767	0.127636505317365	-6.62005540701891
ENSCSAG00000015218	KCNG1	potassium voltage-gated channel modifier subfamily G member 1 [Source:HGNC Symbol;Acc:HGNC:6248]	protein_coding	2498	0.130697258618956	3.86394822340444	1.82303426855995	0.0830001288391503	0.127693974818221	-6.28354353065087
ENSCSAG00000013426	TNNC1	troponin C1, slow skeletal and cardiac type [Source:HGNC Symbol;Acc:HGNC:11943]	protein_coding	1042	-0.259872542690881	1.32637314325076	-1.82237259330929	0.0831039175534804	0.127838945636099	-5.56427370503897
ENSCSAG00000017495	ZIC5	Zic family member 5 [Source:HGNC Symbol;Acc:HGNC:20322]	protein_coding	1974	0.360375092261958	1.46769798467902	1.82118386177991	0.0832906628084148	0.128096748436033	-5.61126278494691
ENSCSAG00000009466	TCEAL4	transcription elongation factor A like 4 [Source:HGNC Symbol;Acc:HGNC:26121]	protein_coding	648	-0.104674707930946	6.12009655370894	-1.82120839326319	0.08328680531676	0.128096748436033	-6.71858398455708
ENSCSAG00000002161	GPATCH4	G-patch domain containing 4 (gene/pseudogene) [Source:HGNC Symbol;Acc:HGNC:25982]	protein_coding	4641	0.106233191970417	5.17038343292976	1.82015951613351	0.0834518765147013	0.12832992945931	-6.57069344987373
ENSCSAG00000007325	FDX2	ferredoxin 2 [Source:HGNC Symbol;Acc:HGNC:30546]	protein_coding	552	-0.132486968809798	3.91970502108826	-1.82008045674031	0.0834643303310056	0.128334324424795	-6.29851432877727
ENSCSAG00000013745	CCDC92B	coiled-coil domain containing 92B [Source:HGNC Symbol;Acc:HGNC:52279]	protein_coding	784	-0.424839171235092	-0.119408996383129	-1.81978785552336	0.0835104363538033	0.128390455890995	-5.20406813050071
ENSCSAG00000009208	ADIPOQ	adiponectin, C1Q and collagen domain containing [Source:HGNC Symbol;Acc:HGNC:13633]	protein_coding	5586	-0.216219052926478	2.1678332337685	-1.81921030137314	0.0836015082856271	0.128515697909423	-5.81306215821458
ENSCSAG00000006285			protein_coding	1227	0.438460908798467	-0.199649284448575	1.81784044933223	0.0838178597361357	0.128833473866346	-5.19458210251934
ENSCSAG00000017638			pseudogene	531	-0.353991127222592	0.774264326195789	-1.81576958438751	0.0841458522875374	0.12932275666439	-5.42653904459402
ENSCSAG00000017923	MOCOS	molybdenum cofactor sulfurase [Source:HGNC Symbol;Acc:HGNC:18234]	protein_coding	2271	0.112593702356107	4.27752262158119	1.81530568263993	0.0842194798957993	0.129421041494475	-6.39437731580117
ENSCSAG00000007168	BICD2	BICD cargo adaptor 2 [Source:HGNC Symbol;Acc:HGNC:17208]	protein_coding	4912	-0.0871440149546957	6.39981695633841	-1.8151010173493	0.0842519809071546	0.129456111288176	-6.76319781279579
ENSCSAG00000002793	TULP2	TUB like protein 2 [Source:HGNC Symbol;Acc:HGNC:12424]	protein_coding	1584	-0.330227038017236	0.556309994262045	-1.81439124827083	0.084364777309025	0.129596552041928	-5.3740518762462
ENSCSAG00000001471			protein_coding	3805	-0.115162645952105	8.44858426481976	-1.81434298279458	0.0843724524173071	0.129596552041928	-6.89849112782727
ENSCSAG00000015422	SLC2A6	solute carrier family 2 member 6 [Source:HGNC Symbol;Acc:HGNC:11011]	protein_coding	1524	-0.106325061784705	5.81283210960114	-1.81444082190526	0.0843568948112048	0.129596552041928	-6.68609838339642
ENSCSAG00000014109	LARP4B	La ribonucleoprotein 4B [Source:HGNC Symbol;Acc:HGNC:28987]	protein_coding	5326	-0.0884294812856274	6.92784441567464	-1.8139007769343	0.084442799637259	0.12968971088065	-6.81735406477679
ENSCSAG00000016102	NMI	N-myc and STAT interactor [Source:HGNC Symbol;Acc:HGNC:7854]	protein_coding	1143	0.124716368947236	4.67948523334243	1.81292649004648	0.0845979716030364	0.129913109681824	-6.48611413390958
ENSCSAG00000016887			protein_coding	1371	-0.259691986927162	2.02400725952079	-1.81286447038822	0.0846078576876768	0.129913374134901	-5.77926667561816
ENSCSAG00000015657	SYCP2	synaptonemal complex protein 2 [Source:HGNC Symbol;Acc:HGNC:11490]	protein_coding	4596	0.427434384377364	-0.368425966812577	1.81269447637647	0.0846349602960749	0.129940071059546	-5.16538368824612
ENSCSAG00000005559	MMD	monocyte to macrophage differentiation associated [Source:HGNC Symbol;Acc:HGNC:7153]	protein_coding	2868	0.190429360075233	4.02393828875163	1.81226859314445	0.084702893157326	0.130029441355151	-6.34062530346758
ENSCSAG00000008828	JAK2	Janus kinase 2 [Source:HGNC Symbol;Acc:HGNC:6192]	protein_coding	5562	-0.152791606092716	4.74560989026088	-1.81153545406797	0.0848199475784164	0.130179249358933	-6.49892273624473
ENSCSAG00000002164	BCL7A	BAF chromatin remodeling complex subunit BCL7A [Source:HGNC Symbol;Acc:HGNC:1004]	protein_coding	3702	-0.144873936019077	3.51957638812866	-1.81157438335705	0.0848137285194062	0.130179249358933	-6.21026969350656
ENSCSAG00000012298	AREL1	apoptosis resistant E3 ubiquitin protein ligase 1 [Source:HGNC Symbol;Acc:HGNC:20363]	protein_coding	2983	-0.121239080442577	4.40543298812111	-1.81083940408528	0.0849312103504723	0.130335055333014	-6.42749210237976
ENSCSAG00000019250	CCDC184	coiled-coil domain containing 184 [Source:HGNC Symbol;Acc:HGNC:33749]	protein_coding	585	-0.443742969020114	-0.159943533186382	-1.81039530936263	0.08500226462428	0.130429128853272	-5.20984306504364
ENSCSAG00000014451	PUS10	pseudouridine synthase 10 [Source:HGNC Symbol;Acc:HGNC:26505]	protein_coding	3966	0.212213471726544	2.82599581014998	1.81008351822751	0.0850521814440326	0.130490750789548	-6.02700259556299
ENSCSAG00000007306	IQCB1	IQ motif containing B1 [Source:HGNC Symbol;Acc:HGNC:28949]	protein_coding	2566	0.113085861185663	4.59327997207805	1.80938266098567	0.0851644795525469	0.13064805569348	-6.47366465033168
ENSCSAG00000012212	QPCT	glutaminyl-peptide cyclotransferase [Source:HGNC Symbol;Acc:HGNC:9753]	protein_coding	1603	-0.20952586962452	2.30810447270161	-1.80885229383867	0.0852495456961044	0.130748557814186	-5.8713392494078
ENSCSAG00000003941	ENKD1	enkurin domain containing 1 [Source:HGNC Symbol;Acc:HGNC:25246]	protein_coding	1397	-0.0988149980830358	4.66943584682189	-1.80890933587437	0.0852403931230042	0.130748557814186	-6.48817533377584
ENSCSAG00000014470			protein_coding	2853	0.0714237570012895	6.11497911018045	1.80791031012869	0.0854008134297422	0.130965540512484	-6.74113520203294
ENSCSAG00000003526	APAF1	apoptotic peptidase activating factor 1 [Source:HGNC Symbol;Acc:HGNC:576]	protein_coding	4416	0.1639150593377	3.88544370361913	1.80771629486793	0.0854319981604004	0.130998342512863	-6.31426742302831
ENSCSAG00000007445	LDAF1	lipid droplet assembly factor 1 [Source:HGNC Symbol;Acc:HGNC:30136]	protein_coding	2357	0.146795833104356	3.67334995038008	1.80716043985946	0.085521397386433	0.131105360917716	-6.26175939621556
ENSCSAG00000007894	EHBP1L1	EH domain binding protein 1 like 1 [Source:HGNC Symbol;Acc:HGNC:30682]	protein_coding	4599	0.106620359350261	6.27897429752576	1.80721969819401	0.0855118628873675	0.131105360917716	-6.76322430400754
ENSCSAG00000010388	EVL	Enah/Vasp-like [Source:HGNC Symbol;Acc:HGNC:20234]	protein_coding	2174	0.106155665720909	5.93938650808528	1.80678482220766	0.0855818546848099	0.131183005679616	-6.71907475044355
ENSCSAG00000019745	EID1	EP300 interacting inhibitor of differentiation 1 [Source:HGNC Symbol;Acc:HGNC:1191]	protein_coding	567	0.0678115003586307	7.09053103700681	1.80639280943572	0.0856449904271206	0.131264737791922	-6.84335092828994
ENSCSAG00000007480	ATG2A	autophagy related 2A [Source:HGNC Symbol;Acc:HGNC:29028]	protein_coding	6247	-0.094911215330845	6.42318580510188	-1.80562780408919	0.0857683150950089	0.131438689822465	-6.78127080285825
ENSCSAG00000017767	TRRAP	transformation/transcription domain associated protein [Source:HGNC Symbol;Acc:HGNC:12347]	protein_coding	12488	-0.0954161790999217	8.77228399221067	-1.80525092789546	0.085829127069559	0.131516813179226	-6.92458458541647
ENSCSAG00000003334	ZNF225	zinc finger protein 225 [Source:HGNC Symbol;Acc:HGNC:13018]	protein_coding	4570	0.164720922089476	2.61808565854882	1.8050972245342	0.0858539390758299	0.131539761851317	-5.97469213354823
ENSCSAG00000018292			protein_coding	3192	-0.0771388235415453	7.67726295490263	-1.8048542594674	0.0858931731115858	0.131584799220429	-6.88127810586258
ENSCSAG00000011627			protein_coding	3202	-0.113827745901832	6.75568921098711	-1.80463057612021	0.0859293072933496	0.131625077968304	-6.81712743947021
ENSCSAG00000014147			protein_coding	1371	-0.275252556761887	1.83358951689741	-1.80404083710156	0.086024637989112	0.131740926195624	-5.73806830789043
ENSCSAG00000012687	PRKCI	protein kinase C iota [Source:HGNC Symbol;Acc:HGNC:9404]	protein_coding	4505	0.158952759204726	5.93826968739842	1.80409804502095	0.086015386369451	0.131740926195624	-6.72354472643517
ENSCSAG00000016835	PCSK6	proprotein convertase subtilisin/kexin type 6 [Source:HGNC Symbol;Acc:HGNC:8569]	protein_coding	7622	-0.17524452289535	2.53396541379537	-1.80375727913149	0.0860705075134041	0.131796080545485	-5.94694854198507
ENSCSAG00000001399	USP33	ubiquitin specific peptidase 33 [Source:HGNC Symbol;Acc:HGNC:20059]	protein_coding	4410	0.112089763921235	5.78891144985191	1.80365154187353	0.0860876174485513	0.131807188981903	-6.70207230077229
ENSCSAG00000010301	ATOSB	family with sequence similarity 214 member B [Source:HGNC Symbol;Acc:HGNC:25666]	protein_coding	3255	0.0865438011087666	5.3541199611937	1.80316030044771	0.0861671466874703	0.131913852998881	-6.63145238595799
ENSCSAG00000017254			protein_coding	3121	-0.518791522583945	-0.0533692906095665	-1.80292401227093	0.0862054231297314	0.131957345649196	-5.24365480257341
ENSCSAG00000003804	NDUFC2	NADH:ubiquinone oxidoreductase subunit C2 [Source:HGNC Symbol;Acc:HGNC:7706]	protein_coding	4085	0.104129833459417	5.50701319278585	1.80147912995928	0.0864398015117617	0.132300973382731	-6.66063587835029
ENSCSAG00000008294	EIF4EBP2	eukaryotic translation initiation factor 4E binding protein 2 [Source:HGNC Symbol;Acc:HGNC:3289]	protein_coding	674	-0.115690412795527	4.75170193879068	-1.80122805804112	0.08648058492856	0.132348248407662	-6.51740047819544
ENSCSAG00000007489	ADARB1	adenosine deaminase RNA specific B1 [Source:HGNC Symbol;Acc:HGNC:226]	protein_coding	6781	0.0826683840065208	6.31633306460044	1.80081833423457	0.0865471751675015	0.132435002367296	-6.77806082770285
ENSCSAG00000006457	TMEM258	transmembrane protein 258 [Source:HGNC Symbol;Acc:HGNC:1164]	protein_coding	409	0.232675398226953	4.05673147417142	1.80031669187668	0.0866287650157126	0.13254468634254	-6.36827599455917
ENSCSAG00000004185			protein_coding	4967	-0.186189316329656	2.48296729735587	-1.80005010975626	0.0866721505327348	0.132581037944692	-5.93738223990981
ENSCSAG00000002263			protein_coding	1885	0.136663663384488	6.72890716605356	1.80004888171058	0.0866723504374488	0.132581037944692	-6.82355707129311
ENSCSAG00000017272	MAP3K7	mitogen-activated protein kinase kinase kinase 7 [Source:HGNC Symbol;Acc:HGNC:6859]	protein_coding	5455	0.101207144014013	5.60021923104293	1.79942693418008	0.0867736442101097	0.132720804856588	-6.67925724197918
ENSCSAG00000011943	MBNL1	muscleblind like splicing regulator 1 [Source:HGNC Symbol;Acc:HGNC:6923]	protein_coding	6085	-0.142829642199603	6.60205451722292	-1.79875788315884	0.0868827241500568	0.132842132165855	-6.81139579153705
ENSCSAG00000009328			protein_coding	3537	0.100901921674575	5.1232156120004	1.79875761855464	0.0868827673137978	0.132842132165855	-6.59686148848767
ENSCSAG00000002568	PHLDB1	pleckstrin homology like domain family B member 1 [Source:HGNC Symbol;Acc:HGNC:23697]	protein_coding	5052	0.09370560058751	9.04737444694825	1.79884085737766	0.086869189841415	0.132842132165855	-6.94359915036114
ENSCSAG00000008165	CNOT6	CCR4-NOT transcription complex subunit 6 [Source:HGNC Symbol;Acc:HGNC:14099]	protein_coding	6441	0.142127487603525	5.95469331702791	1.7985137115352	0.0869225627238124	0.132887786221795	-6.73492944942904
ENSCSAG00000004736	DTX3	deltex E3 ubiquitin ligase 3 [Source:HGNC Symbol;Acc:HGNC:24457]	protein_coding	1044	-0.104277387468704	5.38059033243973	-1.79835320940095	0.086948758573606	0.132912641120517	-6.64214371947888
ENSCSAG00000001162	FOXJ3	forkhead box J3 [Source:HGNC Symbol;Acc:HGNC:29178]	protein_coding	5083	0.103019039078211	5.55599684694939	1.79800662827162	0.0870053480767275	0.132983945734646	-6.67427471377715
ENSCSAG00000008276	GDA	guanine deaminase [Source:HGNC Symbol;Acc:HGNC:4212]	protein_coding	5616	0.337053121589206	0.760121831395953	1.79736626132742	0.0871099907384465	0.133128672852929	-5.45877415523834
ENSCSAG00000008112	RNF39	ring finger protein 39 [Source:HGNC Symbol;Acc:HGNC:18064]	protein_coding	1260	-0.323826349196607	0.570716918810727	-1.79699662039275	0.0871704436045734	0.133205840124265	-5.40643749305283
ENSCSAG00000018798	HTD2	hydroxyacyl-thioester dehydratase type 2 [Source:HGNC Symbol;Acc:HGNC:53111]	protein_coding	504	0.212241639017684	3.0499847833964	1.79577827345519	0.0873699555789007	0.133495462802721	-6.11397571093241
ENSCSAG00000011291	SIRT3	sirtuin 3 [Source:HGNC Symbol;Acc:HGNC:14931]	protein_coding	1200	-0.129725130916511	3.81509892549021	-1.79389674999267	0.0876788446217655	0.133952121084246	-6.31539027660278
ENSCSAG00000003168	OPA3	outer mitochondrial membrane lipid metabolism regulator OPA3 [Source:HGNC Symbol;Acc:HGNC:8142]	protein_coding	572	0.189204242073794	2.80790680383846	1.7928279840623	0.0878547247256413	0.134190165427219	-6.04956413065849
ENSCSAG00000007163	KLF11	Kruppel like factor 11 [Source:HGNC Symbol;Acc:HGNC:11811]	protein_coding	5274	0.111415486313944	4.86307330128867	1.79285933601167	0.0878495609824178	0.134190165427219	-6.55622806324401
ENSCSAG00000001422	MCOLN2	mucolipin TRP cation channel 2 [Source:HGNC Symbol;Acc:HGNC:13357]	protein_coding	2709	0.388006798609271	0.485398595198618	1.79241338802212	0.0879230344541655	0.13426383452729	-5.39758807387007
ENSCSAG00000011325	TRIP11	thyroid hormone receptor interactor 11 [Source:HGNC Symbol;Acc:HGNC:12305]	protein_coding	5103	-0.150761315105996	5.45342726942814	-1.79246242690962	0.0879149523032156	0.13426383452729	-6.66357117595993
ENSCSAG00000016652	TPD52L2	TPD52 like 2 [Source:HGNC Symbol;Acc:HGNC:12007]	protein_coding	2197	-0.0664678716661543	7.10456184686133	-1.79215776534526	0.0879651743236843	0.134312848659088	-6.86689976996582
ENSCSAG00000002506	CALCOCO2	calcium binding and coiled-coil domain 2 [Source:HGNC Symbol;Acc:HGNC:29912]	protein_coding	1351	-0.0839037805925421	5.95652648144896	-1.79204322664453	0.0879840619164218	0.134326352062811	-6.74399642781149
ENSCSAG00000013217	TMEM242	transmembrane protein 242 [Source:HGNC Symbol;Acc:HGNC:17206]	protein_coding	862	0.134698849032267	3.60074339448071	1.79162535708401	0.0880529989919551	0.13441212832217	-6.26832254564255
ENSCSAG00000002163	GPS1	G protein pathway suppressor 1 [Source:HGNC Symbol;Acc:HGNC:4549]	protein_coding	6399	0.0803370652246892	7.68856167080825	1.79158083868109	0.0880603460713964	0.13441212832217	-6.90381418038037
ENSCSAG00000017524	UGGT2	UDP-glucose glycoprotein glucosyltransferase 2 [Source:HGNC Symbol;Acc:HGNC:15664]	protein_coding	6215	0.132308596309701	5.70428883440968	1.79099286670199	0.0881574316682896	0.134544960759067	-6.70973224144154
ENSCSAG00000003237	STAB2	stabilin 2 [Source:HGNC Symbol;Acc:HGNC:18629]	protein_coding	8839	0.127770883869038	3.71661970561643	1.78992300229908	0.0883343249444664	0.13479955063981	-6.30070345933772
ENSCSAG00000018398			protein_coding	504	0.214703591342675	2.2907242638766	1.78985661524037	0.0883453116222292	0.134800935269332	-5.9035735659219
ENSCSAG00000005435	PARVG	parvin gamma [Source:HGNC Symbol;Acc:HGNC:14654]	protein_coding	1898	0.435378055816775	-0.270246431573712	1.78916291896639	0.0884601851974997	0.13493003157292	-5.22489842354451
ENSCSAG00000011306	BYSL	bystin like [Source:HGNC Symbol;Acc:HGNC:1157]	protein_coding	1376	-0.0908962100117194	5.57500173461898	-1.78916628884773	0.0884596268448845	0.13493003157292	-6.69009243560178
ENSCSAG00000014659	HSD17B4	hydroxysteroid 17-beta dehydrogenase 4 [Source:HGNC Symbol;Acc:HGNC:5213]	protein_coding	3451	0.0661508253552412	6.97554572362059	1.7892716555416	0.0884421702715946	0.13493003157292	-6.86232426558539
ENSCSAG00000003337	VPS25	vacuolar protein sorting 25 homolog [Source:HGNC Symbol;Acc:HGNC:28122]	protein_coding	1775	-0.096724542643191	5.97375888157296	-1.78817167020503	0.0886245568646946	0.13514992286299	-6.75257720788452
ENSCSAG00000004869	SBF1	SET binding factor 1 [Source:HGNC Symbol;Acc:HGNC:10542]	protein_coding	5549	-0.0917413005701108	7.54787349144379	-1.7882113143157	0.0886179778924751	0.13514992286299	-6.90150255224324
ENSCSAG00000017219	PPIL4	peptidylprolyl isomerase like 4 [Source:HGNC Symbol;Acc:HGNC:15702]	protein_coding	1543	0.147386648086548	4.03156994712346	1.78713219017687	0.088797210406863	0.135397775850118	-6.38307074085987
ENSCSAG00000005937	TNKS1BP1	tankyrase 1 binding protein 1 [Source:HGNC Symbol;Acc:HGNC:19081]	protein_coding	5823	-0.0862297555826754	8.01347224320239	-1.78702079263114	0.088815730366277	0.135410576598106	-6.92583779449533
ENSCSAG00000005425	LONP2	lon peptidase 2, peroxisomal [Source:HGNC Symbol;Acc:HGNC:20598]	protein_coding	2556	-0.0844199890528006	5.13868361590768	-1.7865505811349	0.0888939403769875	0.1355143689276	-6.61772815832763
ENSCSAG00000002579	PIH1D1	PIH1 domain containing 1 [Source:HGNC Symbol;Acc:HGNC:26075]	protein_coding	1935	-0.0905027755545825	5.82044707434443	-1.78592206449225	0.0889985742984755	0.135658414938205	-6.73397395865149
ENSCSAG00000016703	ANO10	anoctamin 10 [Source:HGNC Symbol;Acc:HGNC:25519]	protein_coding	5003	0.0783710849928731	6.2415902974295	1.78568683248433	0.0890377625594835	0.135702682218864	-6.79351924189285
ENSCSAG00000011760	PALM2AKAP2	PALM2 and AKAP2 fusion [Source:HGNC Symbol;Acc:HGNC:33529]	protein_coding	8306	0.103410409284494	6.27368294388572	1.78533373024798	0.0890966153409563	0.135776906742246	-6.79813002785411
ENSCSAG00000006595	UTP6	UTP6 small subunit processome component [Source:HGNC Symbol;Acc:HGNC:18279]	protein_coding	4039	0.0808973028398984	6.61732527184234	1.78488231955273	0.0891719025710119	0.135876156429841	-6.83706183667672
ENSCSAG00000007662	ZNF121	zinc finger protein 121 [Source:HGNC Symbol;Acc:HGNC:12904]	protein_coding	1780	-0.18396226506812	2.89701081959931	-1.78470138079806	0.0892020953737446	0.13590667846075	-6.08212610530445
ENSCSAG00000004643	ART3	ADP-ribosyltransferase 3 (inactive) [Source:HGNC Symbol;Acc:HGNC:725]	protein_coding	3355	-0.184245655235451	2.79966185174713	-1.78449126668425	0.0892371676987789	0.1359446270422	-6.05521552673333
ENSCSAG00000003286	FAM76B	family with sequence similarity 76 member B [Source:HGNC Symbol;Acc:HGNC:28492]	protein_coding	3762	0.207310087398836	4.29656852130604	1.78414600664899	0.0892948245474216	0.136016968507656	-6.44998799436151
ENSCSAG00000007389			protein_coding	3012	0.0985910077077903	8.00649696321698	1.78349642701135	0.0894033887661744	0.136166828534201	-6.93145365695975
ENSCSAG00000000883	TMCO4	transmembrane and coiled-coil domains 4 [Source:HGNC Symbol;Acc:HGNC:27393]	protein_coding	3290	-0.140373123008117	3.86757713428571	-1.78331297127613	0.0894340703915719	0.136198047986436	-6.34521732485615
ENSCSAG00000016944	TNFAIP3	TNF alpha induced protein 3 [Source:HGNC Symbol;Acc:HGNC:11896]	protein_coding	4381	-0.143899840907561	5.80885165024433	-1.78313805340845	0.0894633326055192	0.136227098971446	-6.73590786951623
ENSCSAG00000006727	IKBKG	inhibitor of nuclear factor kappa B kinase regulatory subunit gamma [Source:HGNC Symbol;Acc:HGNC:5961]	protein_coding	3243	0.0821333098364504	6.96695326536911	1.78079160075442	0.0898566750171085	0.136810470364163	-6.8754166656566
ENSCSAG00000011203	UBR7	ubiquitin protein ligase E3 component n-recognin 7 [Source:HGNC Symbol;Acc:HGNC:20344]	protein_coding	3582	0.0867549302615837	5.76814282812431	1.77866554403499	0.090214362628685	0.137339429231193	-6.73933928991629
ENSCSAG00000007506	LYRM1	LYR motif containing 1 [Source:HGNC Symbol;Acc:HGNC:25074]	protein_coding	1733	-0.194523692347126	3.14868325348552	-1.77827146322039	0.0902807978319786	0.137424924903811	-6.16279329742958
ENSCSAG00000003472	MPP2	MAGUK p55 scaffold protein 2 [Source:HGNC Symbol;Acc:HGNC:7220]	protein_coding	1871	0.288711998345121	1.12362788260893	1.77768441311158	0.0903798427547634	0.137560033800183	-5.58613334228888
ENSCSAG00000007919	TXN2	thioredoxin 2 [Source:HGNC Symbol;Acc:HGNC:17772]	protein_coding	721	0.086223720429819	6.03147570791509	1.77652013497911	0.0905765533726833	0.137828060621944	-6.78093546369826
ENSCSAG00000008307	TBC1D9B	TBC1 domain family member 9B [Source:HGNC Symbol;Acc:HGNC:29097]	protein_coding	5330	-0.0750137210389859	9.20394303556734	-1.77652731230418	0.0905753395949482	0.137828060621944	-6.98354699479593
ENSCSAG00000005472	LDLRAD3	low density lipoprotein receptor class A domain containing 3 [Source:HGNC Symbol;Acc:HGNC:27046]	protein_coding	4143	0.129653601303635	4.00427192669732	1.77588242838866	0.0906844538693579	0.137976551313856	-6.39463719064936
ENSCSAG00000019678	NRARP	NOTCH regulated ankyrin repeat protein [Source:HGNC Symbol;Acc:HGNC:33843]	protein_coding	345	-0.336299019542761	0.32304330253164	-1.77516717483591	0.09080560753531	0.138113749025047	-5.379781035928
ENSCSAG00000015782	SH3BP2	SH3 domain binding protein 2 [Source:HGNC Symbol;Acc:HGNC:10825]	protein_coding	1819	0.143131486192017	3.31808703040691	1.77516933505511	0.090805241414757	0.138113749025047	-6.2203304113622
ENSCSAG00000015584	WDR5	WD repeat domain 5 [Source:HGNC Symbol;Acc:HGNC:12757]	protein_coding	3175	0.0813262987153946	6.4283896710292	1.77522650896367	0.0907955518696053	0.138113749025047	-6.83251203274306
ENSCSAG00000014214	TUSC2	tumor suppressor 2, mitochondrial calcium regulator [Source:HGNC Symbol;Acc:HGNC:17034]	protein_coding	1742	0.095787185003407	5.45194469233628	1.77505615935414	0.090824424495906	0.138126660587702	-6.69409330002614
ENSCSAG00000015117	FER	FER tyrosine kinase [Source:HGNC Symbol;Acc:HGNC:3655]	protein_coding	2602	-0.169995868359793	3.01013219060231	-1.77477707874946	0.0908717431303511	0.138167200162041	-6.13063288958045
ENSCSAG00000004912	CIAPIN1	cytokine induced apoptosis inhibitor 1 [Source:HGNC Symbol;Acc:HGNC:28050]	protein_coding	3372	0.0950908872020357	5.70732353327628	1.77483581825302	0.0908617819689071	0.138167200162041	-6.73611851253597
ENSCSAG00000012247	PXMP4	peroxisomal membrane protein 4 [Source:HGNC Symbol;Acc:HGNC:15920]	protein_coding	714	-0.236849506276052	2.85230958930859	-1.77425682125731	0.0909600106258493	0.138285686269195	-6.08504800422156
ENSCSAG00000001403	DNAJB4	DnaJ heat shock protein family (Hsp40) member B4 [Source:HGNC Symbol;Acc:HGNC:14886]	protein_coding	3275	-0.220576404748684	4.99497391941846	-1.77394138534902	0.0910135639179334	0.138335652214847	-6.60875736463484
ENSCSAG00000012403	IGF2R	insulin like growth factor 2 receptor [Source:HGNC Symbol;Acc:HGNC:5467]	protein_coding	9186	-0.0865058744057448	8.6816416722236	-1.77399395142274	0.0910046375948222	0.138335652214847	-6.97229328675868
ENSCSAG00000015207			pseudogene	825	0.387442807386794	-0.193135485849527	1.77353218959531	0.091083075924652	0.138425574706397	-5.26728362387776
ENSCSAG00000006658	ZNF564	zinc finger protein 564 [Source:HGNC Symbol;Acc:HGNC:31106]	protein_coding	1623	0.213768737306433	2.19059990622491	1.77325657084297	0.0911299224254377	0.138481034259494	-5.90071093276071
ENSCSAG00000006702			protein_coding	761	-0.119622600772409	4.97015583262065	-1.77282206435978	0.091203817105251	0.138577578955422	-6.60725643108361
ENSCSAG00000016535	CCNO	cyclin O [Source:HGNC Symbol;Acc:HGNC:18576]	protein_coding	1053	-0.232375743875897	2.72027276092205	-1.77247182347706	0.091263418762	0.138652386972962	-6.04916818905152
ENSCSAG00000019040	EPOP	elongin BC and polycomb repressive complex 2 associated protein [Source:HGNC Symbol;Acc:HGNC:34493]	protein_coding	1140	-0.208575889626481	2.7434857688059	-1.77229896084765	0.091292847769454	0.138681343260867	-6.056414233366
ENSCSAG00000000554	PIGW	phosphatidylinositol glycan anchor biosynthesis class W [Source:HGNC Symbol;Acc:HGNC:23213]	protein_coding	1512	0.0976911292201246	5.45946151260109	1.76955456177322	0.0917611673117392	0.139376928066689	-6.70422543112183
ENSCSAG00000007535	NOL7	nucleolar protein 7 [Source:HGNC Symbol;Acc:HGNC:21040]	protein_coding	830	-0.0887446203261353	5.30567529740228	-1.76774598972049	0.0920709247642743	0.139831540744652	-6.67862678607363
ENSCSAG00000010277	TRMT2B	tRNA methyltransferase 2 homolog B [Source:HGNC Symbol;Acc:HGNC:25748]	protein_coding	1515	0.194162175004841	2.62458333779877	1.76768348606648	0.0920816459957478	0.139831944311017	-6.03710300311618
ENSCSAG00000018005	MUC12	mucin 12, cell surface associated [Source:HGNC Symbol;Acc:HGNC:7510]	protein_coding	15330	0.390911702648592	-0.403487125898238	1.76722302112804	0.0921606626122137	0.139936046977264	-5.23031592116457
ENSCSAG00000015322	SMPD2	sphingomyelin phosphodiesterase 2 [Source:HGNC Symbol;Acc:HGNC:11121]	protein_coding	1594	0.10802174357168	4.56368396062806	1.76377974764512	0.0927533915205475	0.140820054284913	-6.54104005523228
ENSCSAG00000001813	ZNF891	zinc finger protein 891 [Source:HGNC Symbol;Acc:HGNC:38709]	protein_coding	1650	0.230129314138801	1.73888278951546	1.76266661869115	0.0929457088397042	0.141080003407355	-5.78411415039718
ENSCSAG00000005210	RFXANK	regulatory factor X associated ankyrin containing protein [Source:HGNC Symbol;Acc:HGNC:9987]	protein_coding	2624	-0.0954218714192149	5.24324406176039	-1.76271637144814	0.0929371056286093	0.141080003407355	-6.67536777181191
ENSCSAG00000010177	GRK3	G protein-coupled receptor kinase 3 [Source:HGNC Symbol;Acc:HGNC:290]	protein_coding	2254	0.157291446319754	3.48109283826454	1.76252839632342	0.0929696137573096	0.141100273988908	-6.28422448488263
ENSCSAG00000008922	CHCHD1	coiled-coil-helix-coiled-coil-helix domain containing 1 [Source:HGNC Symbol;Acc:HGNC:23518]	protein_coding	342	0.181892796466148	4.1489573267292	1.76217409466583	0.093030912801875	0.141161269322927	-6.45137731782243
ENSCSAG00000002896	PRDM4	PR/SET domain 4 [Source:HGNC Symbol;Acc:HGNC:9348]	protein_coding	2711	0.120964597042806	4.32292938915452	1.76219007912512	0.093028146520672	0.141161269322927	-6.49082669793497
ENSCSAG00000003566			protein_coding	1713	-0.288869670643966	0.995159040142778	-1.76152805885186	0.0931427755765524	0.141314972270086	-5.57192092558963
ENSCSAG00000003816	RSF1	remodeling and spacing factor 1 [Source:HGNC Symbol;Acc:HGNC:18118]	protein_coding	4652	-0.101345563443304	6.21257981764527	-1.76127928342528	0.0931858826064818	0.141364336885105	-6.8276851728153
ENSCSAG00000003725	CBFB	core-binding factor subunit beta [Source:HGNC Symbol;Acc:HGNC:1539]	protein_coding	3066	0.120103686098222	5.61410497753942	1.76053291024245	0.0933153150596446	0.141544632370158	-6.7444707197865
ENSCSAG00000018338	CUL4B	cullin 4B [Source:HGNC Symbol;Acc:HGNC:2555]	protein_coding	7066	0.154920178456125	5.3981266239251	1.76032493509526	0.0933514087111683	0.141565080751704	-6.70875569226914
ENSCSAG00000018946	DYNLL1	dynein light chain LC8-type 1 [Source:HGNC Symbol;Acc:HGNC:15476]	protein_coding	267	0.111019558383918	6.85788198479298	1.76033340540304	0.0933499384719041	0.141565080751704	-6.89933635682115
ENSCSAG00000001904	TFPT	TCF3 fusion partner [Source:HGNC Symbol;Acc:HGNC:13630]	protein_coding	2695	0.0989788984923713	4.86779311841588	1.76027226597789	0.0933605512359825	0.141565080751704	-6.60957623881161
ENSCSAG00000009431	CHCHD4	coiled-coil-helix-coiled-coil-helix domain containing 4 [Source:HGNC Symbol;Acc:HGNC:26467]	protein_coding	2597	-0.101243847283855	4.76491280108792	-1.75921864869524	0.093543604747721	0.14182656953815	-6.58828429687317
ENSCSAG00000003591			protein_coding	925	-0.297328232682762	1.59954557877591	-1.75912736351692	0.0935594790186948	0.14183455819497	-5.74212357834881
ENSCSAG00000009933	MRPS6	mitochondrial ribosomal protein S6 [Source:HGNC Symbol;Acc:HGNC:14051]	protein_coding	375	0.120948696214648	4.56973519002277	1.75768560647129	0.0938105051667791	0.14219899083084	-6.55222808335041
ENSCSAG00000012027	KIF25	kinesin family member 25 [Source:HGNC Symbol;Acc:HGNC:6390]	protein_coding	2319	-0.157836176226224	3.87612102115745	-1.75728150606009	0.093880967656293	0.142289671513516	-6.38876767962984
ENSCSAG00000009071	ZNF346	zinc finger protein 346 [Source:HGNC Symbol;Acc:HGNC:16403]	protein_coding	933	-0.118078801103254	4.20770182803195	-1.75721080276121	0.0938933007897408	0.142292238499943	-6.46939639356491
ENSCSAG00000015116	SNRNP27	small nuclear ribonucleoprotein U4/U6.U5 subunit 27 [Source:HGNC Symbol;Acc:HGNC:30240]	protein_coding	623	0.120739892775745	4.04440537977402	1.75696755599003	0.0939357422166087	0.142340427872754	-6.43443985930911
ENSCSAG00000011559	CLTCL1	clathrin heavy chain like 1 [Source:HGNC Symbol;Acc:HGNC:2093]	protein_coding	6600	-0.0703483191503538	7.82721756788109	-1.75597126652861	0.0941097462379059	0.142587939977994	-6.96753274963539
ENSCSAG00000013259	TFB1M	transcription factor B1, mitochondrial [Source:HGNC Symbol;Acc:HGNC:17037]	protein_coding	1104	0.154996310244745	3.96176232687337	1.7557400400575	0.094150170100041	0.142600721961263	-6.41675846676248
ENSCSAG00000017187	MTMR12	myotubularin related protein 12 [Source:HGNC Symbol;Acc:HGNC:18191]	protein_coding	5416	-0.116132175252456	4.77655923997768	-1.75579807898941	0.0941400221146603	0.142600721961263	-6.59586368759721
ENSCSAG00000010456	TBC1D20	TBC1 domain family member 20 [Source:HGNC Symbol;Acc:HGNC:16133]	protein_coding	4513	0.0733185066753176	5.59888672962516	1.7558182450486	0.0941364963421396	0.142600721961263	-6.74923253048011
ENSCSAG00000002379	SPA17	sperm autoantigenic protein 17 [Source:HGNC Symbol;Acc:HGNC:11210]	protein_coding	3470	-0.178266063381732	2.79527156262877	-1.75547925211112	0.0941957799561138	0.142653647506858	-6.10055901285092
ENSCSAG00000018892	TRIM59	tripartite motif containing 59 [Source:HGNC Symbol;Acc:HGNC:30834]	protein_coding	1209	0.160921967458933	4.62744778742548	1.75528188170705	0.0942303112119008	0.14267363094622	-6.5686642113866
ENSCSAG00000019136			protein_coding	1245	0.155056938877676	4.86209118473729	1.7552958738297	0.0942278628385597	0.14267363094622	-6.6168211022823
ENSCSAG00000004737	SLC25A19	solute carrier family 25 member 19 [Source:HGNC Symbol;Acc:HGNC:14409]	protein_coding	1147	0.13424308028156	3.71182400162659	1.7547799862268	0.0943181702647379	0.142786513886048	-6.35613819679482
ENSCSAG00000002079	OGFOD2	2-oxoglutarate and iron dependent oxygenase domain containing 2 [Source:HGNC Symbol;Acc:HGNC:25823]	protein_coding	1053	0.103459035037279	4.24897658687153	1.7547340290684	0.0943262187964137	0.142786513886048	-6.48570909205998
ENSCSAG00000014705	VPS54	VPS54 subunit of GARP complex [Source:HGNC Symbol;Acc:HGNC:18652]	protein_coding	3623	0.114781953307895	5.3301658324993	1.75400917136726	0.0944532422532337	0.14296261451955	-6.70680339387204
ENSCSAG00000016511	GRIN1	glutamate ionotropic receptor NMDA type subunit 1 [Source:HGNC Symbol;Acc:HGNC:4584]	protein_coding	6150	0.243716854090656	2.09346782188916	1.75394496807385	0.0944645002835084	0.142963474798194	-5.90287560793147
ENSCSAG00000015452	CDC40	cell division cycle 40 [Source:HGNC Symbol;Acc:HGNC:17350]	protein_coding	4023	0.128965729751094	4.74742810065546	1.75325049348045	0.0945863500906233	0.143131686593347	-6.59665755127444
ENSCSAG00000014054	MANF	mesencephalic astrocyte derived neurotrophic factor [Source:HGNC Symbol;Acc:HGNC:15461]	protein_coding	1064	0.0814427050074667	7.19055832377518	1.75159559328833	0.0948772580775222	0.14355565669519	-6.93905198562664
ENSCSAG00000011315	SLC44A1	solute carrier family 44 member 1 [Source:HGNC Symbol;Acc:HGNC:18798]	protein_coding	3510	-0.0837194789046552	6.0523754100741	-1.7512936184277	0.0949304239938357	0.143619851865787	-6.82292992436159
ENSCSAG00000003008	RAB39A	RAB39A, member RAS oncogene family [Source:HGNC Symbol;Acc:HGNC:16521]	protein_coding	735	0.192912023975269	2.23996826653419	1.7511094547578	0.0949628605734352	0.143652674732397	-5.95063713533386
ENSCSAG00000004749	CXCL2	C-X-C motif chemokine ligand 2 [Source:HGNC Symbol;Acc:HGNC:4603]	protein_coding	884	-0.271796828361384	1.1253053491959	-1.75062330606542	0.0950485313370156	0.143766009737757	-5.62450195099524
ENSCSAG00000008660	AMOT	angiomotin [Source:HGNC Symbol;Acc:HGNC:17810]	protein_coding	7335	0.104242148148278	4.3372595711929	1.75039884743787	0.0950881086372816	0.143809608155038	-6.51272130795875
ENSCSAG00000012359	KLHL22	kelch like family member 22 [Source:HGNC Symbol;Acc:HGNC:25888]	protein_coding	2613	0.0808070773062233	5.30425525156249	1.75014119045505	0.0951335570686992	0.143862075105923	-6.70816465127558
ENSCSAG00000000473	HDHD3	haloacid dehalogenase like hydrolase domain containing 3 [Source:HGNC Symbol;Acc:HGNC:28171]	protein_coding	756	-0.121956409823096	4.35932289772545	-1.74975258582712	0.0952021388789202	0.143949508803469	-6.51595156714032
ENSCSAG00000004768			protein_coding	1267	-0.136483651256309	4.49944140805842	-1.74936610901956	0.0952703873633807	0.14402013796743	-6.54736556962583
ENSCSAG00000002245	ARL16	ADP ribosylation factor like GTPase 16 [Source:HGNC Symbol;Acc:HGNC:27902]	protein_coding	591	0.127350782256046	4.01035916502017	1.74938112250307	0.0952677353253144	0.14402013796743	-6.43842231567973
ENSCSAG00000011387	CCDC88C	coiled-coil domain containing 88C [Source:HGNC Symbol;Acc:HGNC:19967]	protein_coding	7758	-0.115406272404965	5.32379838490012	-1.7492961712796	0.0952827422655378	0.144022535607968	-6.71098770475933
ENSCSAG00000001251			protein_coding	1491	0.125566099686317	3.87935127941591	1.74903116126182	0.0953295703139777	0.144077033944981	-6.40709706081368
ENSCSAG00000003124	SH3RF1	SH3 domain containing ring finger 1 [Source:HGNC Symbol;Acc:HGNC:17650]	protein_coding	2828	-0.093219045141234	5.7928516839683	-1.74893832955132	0.0953459786329634	0.144085550083305	-6.78905010256322
ENSCSAG00000003685	TMEM126B	transmembrane protein 126B [Source:HGNC Symbol;Acc:HGNC:30883]	protein_coding	1060	0.166955016257058	3.65503649686714	1.74872221725308	0.0953841866276589	0.144127003949645	-6.35151814791962
ENSCSAG00000007530	SIRT5	sirtuin 5 [Source:HGNC Symbol;Acc:HGNC:14933]	protein_coding	4338	-0.104544290510624	4.30706418999735	-1.74863421461106	0.0953997490005342	0.144134234425344	-6.50622662475025
ENSCSAG00000018760	CENPB	centromere protein B [Source:HGNC Symbol;Acc:HGNC:1852]	protein_coding	1812	-0.0813227845699567	7.16349343226444	-1.7485140272692	0.0954210064398958	0.14415006665844	-6.94131127217993
ENSCSAG00000009078	GABARAPL1	GABA type A receptor associated protein like 1 [Source:HGNC Symbol;Acc:HGNC:4068]	protein_coding	689	-0.107387740281642	5.17129735489227	-1.74839896004845	0.0954413621063241	0.144164533183869	-6.68488119862707
ENSCSAG00000006939	CARM1	coactivator associated arginine methyltransferase 1 [Source:HGNC Symbol;Acc:HGNC:23393]	protein_coding	1830	-0.0815060958450247	6.70246120925291	-1.74785635388519	0.0955374007913927	0.144293303013448	-6.90395031815537
ENSCSAG00000002653	PPOX	protoporphyrinogen oxidase [Source:HGNC Symbol;Acc:HGNC:9280]	protein_coding	1477	0.122869615406434	4.27815809165024	1.74739787512449	0.0956186141264658	0.144399655073098	-6.50433863468135
ENSCSAG00000009885	APTX	aprataxin [Source:HGNC Symbol;Acc:HGNC:15984]	protein_coding	1091	0.109537062474966	4.24051522327535	1.74674651603565	0.0957340957350035	0.144557727939476	-6.49656565614465
ENSCSAG00000013821	ARIH1	ariadne RBR E3 ubiquitin protein ligase 1 [Source:HGNC Symbol;Acc:HGNC:689]	protein_coding	1398	-0.0906772780975591	5.57178631238115	-1.74620828541101	0.0958296109312782	0.144685619394323	-6.75855895845231
ENSCSAG00000011147	SYNGR3	synaptogyrin 3 [Source:HGNC Symbol;Acc:HGNC:11501]	protein_coding	2190	-0.214994434760231	2.33653042960568	-1.74607198065499	0.0958538127767306	0.144705823690709	-5.98081407636298
ENSCSAG00000001929	UBAP2L	ubiquitin associated protein 2 like [Source:HGNC Symbol;Acc:HGNC:29877]	protein_coding	4804	-0.0615623542164514	7.77914454824495	-1.74545202560926	0.0959639563952748	0.144855750883793	-6.9820746654042
ENSCSAG00000014658			pseudogene	246	0.267642870989818	3.59993432627932	1.74527778964022	0.0959949314211799	0.144886154251987	-6.34322522665522
ENSCSAG00000011492			protein_coding	1796	-0.130653469002519	4.13300967678553	-1.74521050861283	0.096006894694238	0.144887859359144	-6.47100160621013
ENSCSAG00000011969			protein_coding	1507	0.158887369397715	5.73538408192943	1.74510706807651	0.096025290008568	0.144899269838044	-6.78848116491877
ENSCSAG00000000935	SRSF10	serine and arginine rich splicing factor 10 [Source:HGNC Symbol;Acc:HGNC:16713]	protein_coding	504	0.109556398193928	5.54459534528332	1.74382951454572	0.0962527333280049	0.145221885418902	-6.75967007324219
ENSCSAG00000002965	DHX34	DExH-box helicase 34 [Source:HGNC Symbol;Acc:HGNC:16719]	protein_coding	3751	-0.0957595490035942	5.25088955902073	-1.74378422009387	0.0962608056107793	0.145221885418902	-6.70689024588579
ENSCSAG00000013073	PAPPA	pappalysin 1 [Source:HGNC Symbol;Acc:HGNC:8602]	protein_coding	4680	0.159015124422045	3.71090314709652	1.74339270086365	0.096330605615015	0.145310796243538	-6.37395199885466
ENSCSAG00000001905			protein_coding	255	0.340929705597965	1.85975313723541	1.74286127627377	0.0964254175425224	0.145437412226649	-5.85152573219709
ENSCSAG00000004980			protein_coding	2079	-0.38621851596901	0.59088927743022	-1.74221257280357	0.0965412620168858	0.145595719239268	-5.49658669686434
ENSCSAG00000011810	PROCR	protein C receptor [Source:HGNC Symbol;Acc:HGNC:9452]	protein_coding	1607	0.141428705767642	4.50357890442922	1.74201764988276	0.0965760944196896	0.145631828477723	-6.56320889589045
ENSCSAG00000000247			protein_coding	309	-0.261930830789419	1.07356975399774	-1.74194145667307	0.0965897129561666	0.145635943751496	-5.62411464866018
ENSCSAG00000002780	RAPGEFL1	Rap guanine nucleotide exchange factor like 1 [Source:HGNC Symbol;Acc:HGNC:17428]	protein_coding	3992	0.269283158678451	1.92266268365139	1.74139960211655	0.0966866099649529	0.145765609477092	-5.87225694750687
ENSCSAG00000016853	LIMS2	LIM zinc finger domain containing 2 [Source:HGNC Symbol;Acc:HGNC:16084]	protein_coding	3187	0.264174333937196	1.38575052106188	1.7410616828753	0.0967470805770293	0.145840335396437	-5.71673944982371
ENSCSAG00000018643	GPR39	G protein-coupled receptor 39 [Source:HGNC Symbol;Acc:HGNC:4496]	protein_coding	855	-0.238179393684842	1.58360567414317	-1.74079250561871	0.0967952730727013	0.145896538045115	-5.76817433232822
ENSCSAG00000005405	ZNF423	zinc finger protein 423 [Source:HGNC Symbol;Acc:HGNC:16762]	protein_coding	7757	0.401817310526657	-0.240029333355381	1.73947338277217	0.0970317422922975	0.146236479763037	-5.31040257861061
ENSCSAG00000002892	SIK2	salt inducible kinase 2 [Source:HGNC Symbol;Acc:HGNC:21680]	protein_coding	2908	-0.102227659895537	5.08022225006725	-1.73866039016155	0.0971777284344027	0.146439993248643	-6.68333676385009
ENSCSAG00000014641	MFSD4A	major facilitator superfamily domain containing 4A [Source:HGNC Symbol;Acc:HGNC:25433]	protein_coding	1567	-0.376438004048197	-0.155380866443512	-1.73836285759959	0.0972312024224259	0.146504067282281	-5.32567711112403
ENSCSAG00000007237	NRXN2	neurexin 2 [Source:HGNC Symbol;Acc:HGNC:8009]	protein_coding	6003	0.335573954490567	0.0367367279172763	1.73810934312304	0.0972767852096453	0.146555359859179	-5.37608801860371
ENSCSAG00000008872	C21orf91	chromosome 21 open reading frame 91 [Source:HGNC Symbol;Acc:HGNC:16459]	protein_coding	5857	-0.249445991284095	4.31505491701419	-1.73792981006367	0.0973090769814199	0.146555359859179	-6.52192002198098
ENSCSAG00000015191	METTL5	methyltransferase 5, N6-adenosine [Source:HGNC Symbol;Acc:HGNC:25006]	protein_coding	2847	0.168370201699978	4.03706326768541	1.73795796811519	0.0973040117156503	0.146555359859179	-6.46331936490991
ENSCSAG00000001683	ZNF787	zinc finger protein 787 [Source:HGNC Symbol;Acc:HGNC:26998]	protein_coding	1999	0.0944605247683082	6.21718504677464	1.73800802333739	0.097295007993948	0.146555359859179	-6.86696852614751
ENSCSAG00000001620	ZNF671	zinc finger protein 671 [Source:HGNC Symbol;Acc:HGNC:26279]	protein_coding	1596	-0.158125123892205	2.68859131764074	-1.73728249617638	0.0974255827606708	0.146714305127937	-6.09882884493415
ENSCSAG00000008764			protein_coding	1214	-0.14199488930927	3.37522570864675	-1.73707750141396	0.0974625033914655	0.146753379909644	-6.2919222161154
ENSCSAG00000002978	WASHC4	WASH complex subunit 4 [Source:HGNC Symbol;Acc:HGNC:29174]	protein_coding	8598	0.146773865256403	7.76736164404818	1.73682040772058	0.0975088242973648	0.146806598688839	-6.99557065891883
ENSCSAG00000013956	NUP42	nucleoporin 42 [Source:HGNC Symbol;Acc:HGNC:17010]	protein_coding	1773	0.127256622234848	4.35455531802412	1.73668863745228	0.0975325728458776	0.146809299858274	-6.53865063063031
ENSCSAG00000015231	KLHDC2	kelch domain containing 2 [Source:HGNC Symbol;Acc:HGNC:20231]	protein_coding	987	-0.0927917924284418	4.94767312914423	-1.73672368043654	0.0975262566722611	0.146809299858274	-6.66085623306846
ENSCSAG00000010254	HCFC1R1	host cell factor C1 regulator 1 [Source:HGNC Symbol;Acc:HGNC:21198]	protein_coding	417	0.0818543108907847	6.47828991360872	1.73657476550174	0.0975530996366307	0.146823672579372	-6.89983048944259
ENSCSAG00000015927	ELP3	elongator acetyltransferase complex subunit 3 [Source:HGNC Symbol;Acc:HGNC:20696]	protein_coding	3973	-0.0831395061629332	5.45382759285012	-1.7358215030971	0.0976889777184559	0.147011633622891	-6.75536044751333
ENSCSAG00000013392	TMEM230	transmembrane protein 230 [Source:HGNC Symbol;Acc:HGNC:15876]	protein_coding	2546	-0.118682044678404	4.71535729806596	-1.73525043928805	0.0977920979739594	0.147150260835254	-6.61608284730032
ENSCSAG00000010898	TDRD7	tudor domain containing 7 [Source:HGNC Symbol;Acc:HGNC:30831]	protein_coding	3674	-0.103415838905036	5.70600697681837	-1.73498083299647	0.0978408147908382	0.147207003826377	-6.79777211781816
ENSCSAG00000018122	EEF1AKMT1	EEF1A lysine methyltransferase 1 [Source:HGNC Symbol;Acc:HGNC:27351]	protein_coding	1426	-0.114654625717642	4.15618975654213	-1.73403502885902	0.0980118827375962	0.147447797495232	-6.49436563431304
ENSCSAG00000018524	PNMA2	PNMA family member 2 [Source:HGNC Symbol;Acc:HGNC:9159]	protein_coding	1095	-0.140118498531104	3.15593892536014	-1.73392143020396	0.0980324466293198	0.147462146127604	-6.23751134010989
ENSCSAG00000001296	HSPB11	heat shock protein family B (small) member 11 [Source:HGNC Symbol;Acc:HGNC:25019]	protein_coding	1644	0.22838669737639	2.28893031842141	1.73385441035777	0.0980445804540582	0.147463812302359	-5.99257573063988
ENSCSAG00000007757	KIAA0319	KIAA0319 [Source:HGNC Symbol;Acc:HGNC:21580]	protein_coding	3312	-0.361388311002651	1.03520202544718	-1.73313361830179	0.0981751600892857	0.147643606323412	-5.62612641814191
ENSCSAG00000010178	MAPK14	mitogen-activated protein kinase 14 [Source:HGNC Symbol;Acc:HGNC:6876]	protein_coding	1489	-0.0844970063144337	5.31688557166096	-1.73207739816589	0.0983667759134662	0.147915140664122	-6.73750588103458
ENSCSAG00000005645	BABAM1	BRISC and BRCA1 A complex member 1 [Source:HGNC Symbol;Acc:HGNC:25008]	protein_coding	1693	-0.107001821265379	5.80047733274738	-1.73184524429141	0.0984089354665865	0.147961900273201	-6.8173565578928
ENSCSAG00000008217	MRPL11	mitochondrial ribosomal protein L11 [Source:HGNC Symbol;Acc:HGNC:14042]	protein_coding	1293	0.131102831427154	6.22036283236839	1.73162576046572	0.0984488083742799	0.14800521169038	-6.8777094666723
ENSCSAG00000006674	ZNF44	zinc finger protein 44 [Source:HGNC Symbol;Acc:HGNC:13110]	protein_coding	1872	0.170145107872776	2.52873993891878	1.73153084404759	0.0984660558221994	0.148014502704967	-6.06642503398088
ENSCSAG00000000876			protein_coding	720	0.126487384895031	4.30410236107907	1.73111499031266	0.0985416519834648	0.148111491753974	-6.53614302074755
ENSCSAG00000017273	BACH2	BTB domain and CNC homolog 2 [Source:HGNC Symbol;Acc:HGNC:14078]	protein_coding	2529	-0.290329200571888	1.30974674122277	-1.73079142505061	0.0986005058826149	0.148133359433171	-5.70484353847478
ENSCSAG00000015974	SREK1IP1	SREK1 interacting protein 1 [Source:HGNC Symbol;Acc:HGNC:26716]	protein_coding	622	0.279373664188738	2.69573406402657	1.73084878266783	0.0985900707982844	0.148133359433171	-6.11693723642543
ENSCSAG00000014858	CCDC112	coiled-coil domain containing 112 [Source:HGNC Symbol;Acc:HGNC:28599]	protein_coding	3644	0.21683003779924	3.14672983505395	1.73083458308311	0.0985926540437094	0.148133359433171	-6.24475142864227
ENSCSAG00000000409	GPRIN3	GPRIN family member 3 [Source:HGNC Symbol;Acc:HGNC:27733]	protein_coding	2331	0.190884210916464	2.57008879005257	1.73095409471023	0.0985709138213084	0.148133359433171	-6.07983664926522
ENSCSAG00000014602	ASB6	ankyrin repeat and SOCS box containing 6 [Source:HGNC Symbol;Acc:HGNC:17181]	protein_coding	1344	0.0984400398662267	5.20805332623325	1.73050562705726	0.0986525153011207	0.148194848886576	-6.72204171100957
ENSCSAG00000005184	COQ10A	coenzyme Q10A [Source:HGNC Symbol;Acc:HGNC:26515]	protein_coding	1324	-0.197594039967301	2.83307080404847	-1.73034567908326	0.0986816328474562	0.148221940442709	-6.15097814121689
ENSCSAG00000017439	CCDC127	coiled-coil domain containing 127 [Source:HGNC Symbol;Acc:HGNC:30520]	protein_coding	5348	-0.0909462350136791	5.27795640818818	-1.7300097475689	0.0987428111196926	0.148297176408172	-6.73376975710785
ENSCSAG00000012694	SKIL	SKI like proto-oncogene [Source:HGNC Symbol;Acc:HGNC:10897]	protein_coding	7067	-0.220675352110605	5.79877464998822	-1.72836933047049	0.0990420237272229	0.148729847892194	-6.82103107573893
ENSCSAG00000010989			pseudogene	1230	0.155637616913141	5.11882088371202	1.72677724954257	0.0993331629862786	0.149150299963904	-6.71178307317512
ENSCSAG00000018090	ELAC1	elaC ribonuclease Z 1 [Source:HGNC Symbol;Acc:HGNC:14197]	protein_coding	1003	0.188263444204023	2.46527676207916	1.72620379337464	0.0994382088603387	0.149291266872269	-6.05652670320005
ENSCSAG00000018968	TMEM200A	transmembrane protein 200A [Source:HGNC Symbol;Acc:HGNC:21075]	protein_coding	1476	0.307368800558663	0.471866743982771	1.72536209782362	0.099592563364315	0.149506223193888	-5.50048562571823
ENSCSAG00000009209	NR2C2	nuclear receptor subfamily 2 group C member 2 [Source:HGNC Symbol;Acc:HGNC:7972]	protein_coding	2020	0.125887148756941	4.29828011289602	1.72520330449849	0.0996217067256134	0.149533188075012	-6.54397875344688
ENSCSAG00000008628	RAB7A	RAB7A, member RAS oncogene family [Source:HGNC Symbol;Acc:HGNC:9788]	protein_coding	2904	-0.0599555654582594	8.00092186068349	-1.72481852345711	0.0996923559616241	0.149622440649844	-7.02481627492221
ENSCSAG00000006485	IL9R	interleukin 9 receptor [Source:HGNC Symbol;Acc:HGNC:6030]	protein_coding	4028	-0.407493206674781	0.503213124076864	-1.72431215258644	0.0997853956118373	0.149745273890565	-5.50264509943558
ENSCSAG00000008072	GABBR1	gamma-aminobutyric acid type B receptor subunit 1 [Source:HGNC Symbol;Acc:HGNC:4070]	protein_coding	2980	0.187538183851397	2.74699811208304	1.72356808891014	0.0999222435005002	0.14993381404417	-6.14287351573184
ENSCSAG00000007871	SLC17A1	solute carrier family 17 member 1 [Source:HGNC Symbol;Acc:HGNC:10929]	protein_coding	1531	0.18331122736088	2.96613537489341	1.72334256733294	0.0999637530828321	0.149979272350213	-6.20585718568884
ENSCSAG00000000932	LYPLA2	lysophospholipase 2 [Source:HGNC Symbol;Acc:HGNC:6738]	protein_coding	722	-0.0831596842838856	5.67934456517161	-1.72292253227173	0.100041104274364	0.15007848890245	-6.81297759195156
ENSCSAG00000006199	PRKAG1	protein kinase AMP-activated non-catalytic subunit gamma 1 [Source:HGNC Symbol;Acc:HGNC:9385]	protein_coding	1015	-0.116652679781551	4.7499791232631	-1.72239224544465	0.100138832018587	0.150196803058565	-6.64363471696473
ENSCSAG00000007425	BLOC1S5	biogenesis of lysosomal organelles complex 1 subunit 5 [Source:HGNC Symbol;Acc:HGNC:18561]	protein_coding	581	-0.115034744405749	3.95760783217561	-1.72237271685886	0.100142432546226	0.150196803058565	-6.46516908639753
ENSCSAG00000013946			protein_coding	1248	0.332472487373897	0.575221238240625	1.72165940442798	0.100274023534924	0.150377303291778	-5.53205281183203
ENSCSAG00000008770	ALG13	ALG13 UDP-N-acetylglucosaminyltransferase subunit [Source:HGNC Symbol;Acc:HGNC:30881]	protein_coding	4067	0.127236022332312	3.7148252152134	1.72097202468392	0.100400970607116	0.150550799517835	-6.41030091555543
ENSCSAG00000010621	HMGN5	high mobility group nucleosome binding domain 5 [Source:HGNC Symbol;Acc:HGNC:8013]	protein_coding	2812	0.238765486056316	2.72221924654205	1.72063962729641	0.100462407979539	0.15062603635856	-6.1407033972624
ENSCSAG00000013440	PKIA	cAMP-dependent protein kinase inhibitor alpha [Source:HGNC Symbol;Acc:HGNC:9017]	protein_coding	228	0.108153371272657	4.65532663321327	1.7201863871334	0.100546232736729	0.150734818587717	-6.62972336101844
ENSCSAG00000004694	WDR11	WD repeat domain 11 [Source:HGNC Symbol;Acc:HGNC:13831]	protein_coding	4555	-0.077740399387678	5.60410695233838	-1.71981593723006	0.100614790281688	0.150820691014043	-6.80581849867591
ENSCSAG00000002736	ORMDL3	ORMDL sphingolipid biosynthesis regulator 3 [Source:HGNC Symbol;Acc:HGNC:16038]	protein_coding	2431	-0.0781272195706903	6.29528288859756	-1.71940780650896	0.100690367592209	0.150917065580881	-6.90474547630523
ENSCSAG00000006415	UBE3A	ubiquitin protein ligase E3A [Source:HGNC Symbol;Acc:HGNC:12496]	protein_coding	2783	0.113747704197287	6.03399170667785	1.71866198184363	0.10082860437536	0.151107323500231	-6.87362965869989
ENSCSAG00000009842	ZNF513	zinc finger protein 513 [Source:HGNC Symbol;Acc:HGNC:26498]	protein_coding	1626	-0.197571302748293	2.94504721850304	-1.71817201196765	0.100919507507678	0.151226609905623	-6.20186945886266
ENSCSAG00000015794	KPNA5	karyopherin subunit alpha 5 [Source:HGNC Symbol;Acc:HGNC:6398]	protein_coding	5845	-0.265760131503108	3.58401299833391	-1.71809227954569	0.100934306740372	0.151231841625111	-6.37475431927258
ENSCSAG00000016570	NUDT18	nudix hydrolase 18 [Source:HGNC Symbol;Acc:HGNC:26194]	protein_coding	1516	-0.132148404165702	4.13301828580576	-1.7177298794006	0.101001595691391	0.151315709731899	-6.51425894529004
ENSCSAG00000005853	ANKRD2	ankyrin repeat domain 2 [Source:HGNC Symbol;Acc:HGNC:495]	protein_coding	1083	-0.336574132434247	0.235610636523346	-1.71744109689317	0.101055243114417	0.151379124262121	-5.45033198783088
ENSCSAG00000008588	DYNLT2B	dynein light chain Tctex-type 2B [Source:HGNC Symbol;Acc:HGNC:28482]	protein_coding	1198	-0.22138603917276	3.65051062220422	-1.7167916246996	0.101175985350979	0.151543020280434	-6.3951366708653
ENSCSAG00000007026	PDIA4	protein disulfide isomerase family A member 4 [Source:HGNC Symbol;Acc:HGNC:30167]	protein_coding	3533	0.0621710882444644	10.5305314796501	1.71672631073322	0.101188134586263	0.151544245459875	-7.09888173609298
ENSCSAG00000017988	EPHB4	EPH receptor B4 [Source:HGNC Symbol;Acc:HGNC:3395]	protein_coding	4451	0.0792268284939058	6.51528471118172	1.71607246052539	0.101309827941562	0.151709510568856	-6.93619206797992
ENSCSAG00000006903	EIF3L	eukaryotic translation initiation factor 3 subunit L [Source:HGNC Symbol;Acc:HGNC:18138]	protein_coding	1342	-0.0630622623999207	7.99689350383543	-1.7158785283543	0.101345946303054	0.15174660611924	-7.03872193682265
ENSCSAG00000006753	ZNF653	zinc finger protein 653 [Source:HGNC Symbol;Acc:HGNC:25196]	protein_coding	2917	-0.128958958486123	3.97454076204653	-1.71516902904939	0.101478178957086	0.151927590436815	-6.48026566342137
ENSCSAG00000017881	SOHLH2	spermatogenesis and oogenesis specific basic helix-loop-helix 2 [Source:HGNC Symbol;Acc:HGNC:26026]	protein_coding	2165	0.442599294410721	-0.180207750222655	1.71447127376837	0.101608366779743	0.152054413932224	-5.36270606890055
ENSCSAG00000016684	LZTS1	leucine zipper tumor suppressor 1 [Source:HGNC Symbol;Acc:HGNC:13861]	protein_coding	5576	0.166486001810847	2.41751296590486	1.71454752695613	0.101594132438333	0.152054413932224	-6.06058707047916
ENSCSAG00000011882	FEZ2	fasciculation and elongation protein zeta 2 [Source:HGNC Symbol;Acc:HGNC:3660]	protein_coding	1186	-0.0921254242702362	5.30391862920877	-1.7144912075762	0.101604645529594	0.152054413932224	-6.76291357595263
ENSCSAG00000013764	PLEKHG3	pleckstrin homology and RhoGEF domain containing G3 [Source:HGNC Symbol;Acc:HGNC:20364]	protein_coding	5103	0.0855617402039139	5.94650464258966	1.71455112294601	0.101593461209539	0.152054413932224	-6.86770387010733
ENSCSAG00000004690	USO1	USO1 vesicle transport factor [Source:HGNC Symbol;Acc:HGNC:30904]	protein_coding	4083	0.0990348256742328	7.15488212517429	1.71437471174612	0.101626394662056	0.152064377065376	-6.99555157230834
ENSCSAG00000005539	ALKBH3	alkB homolog 3, alpha-ketoglutarate dependent dioxygenase [Source:HGNC Symbol;Acc:HGNC:30141]	protein_coding	2512	-0.107263744658454	4.85649384032412	-1.71419740598091	0.101659504320115	0.152096902425016	-6.67820781115937
ENSCSAG00000004252	TRIM21	tripartite motif containing 21 [Source:HGNC Symbol;Acc:HGNC:11312]	protein_coding	1900	-0.114588762007901	4.39204102197708	-1.71322052577553	0.101842090145896	0.152353032842418	-6.58111499929704
ENSCSAG00000017918	LRCH4	leucine rich repeats and calponin homology domain containing 4 [Source:HGNC Symbol;Acc:HGNC:6691]	protein_coding	2089	-0.0926599998864872	6.01953218837554	-1.71309731993047	0.101865138098895	0.152370468284825	-6.87875688753696
ENSCSAG00000006243	MMP28	matrix metallopeptidase 28 [Source:HGNC Symbol;Acc:HGNC:14366]	protein_coding	3735	-0.363663366722422	0.0922081962225051	-1.71275987789485	0.101928285774659	0.152430827904539	-5.42300890535441
ENSCSAG00000009306	ADSS2	adenylosuccinate synthase 2 [Source:HGNC Symbol;Acc:HGNC:292]	protein_coding	1732	0.103614736766052	5.80304534858674	1.71280503497653	0.101919833302508	0.152430827904539	-6.84954593391196
ENSCSAG00000017966	SLC46A3	solute carrier family 46 member 3 [Source:HGNC Symbol;Acc:HGNC:27501]	protein_coding	3307	0.126575959147816	3.93373932667769	1.71162657792624	0.102140612518311	0.152731278155175	-6.47957094451337
ENSCSAG00000017647	OLFM4	olfactomedin 4 [Source:HGNC Symbol;Acc:HGNC:17190]	protein_coding	2903	0.172702088793797	3.93705308939306	1.71069100254335	0.102316179932408	0.152976700996761	-6.48202948097
ENSCSAG00000003582	LARP1B	La ribonucleoprotein 1B [Source:HGNC Symbol;Acc:HGNC:24704]	protein_coding	2769	-0.109590314366971	4.49152368477461	-1.70998242861692	0.102449320552319	0.153158642193909	-6.60811909680745
ENSCSAG00000017106	UTRN	utrophin [Source:HGNC Symbol;Acc:HGNC:12635]	protein_coding	12620	0.0905629210746386	7.9745508523121	1.70954660346983	0.10253128538405	0.153264045012439	-7.04786904678793
ENSCSAG00000002724	MIEN1	migration and invasion enhancer 1 [Source:HGNC Symbol;Acc:HGNC:28230]	protein_coding	996	0.121548445727161	4.49193647631456	1.70948172667488	0.102543491435415	0.153265160310376	-6.61186842835624
ENSCSAG00000007381	NLK	nemo like kinase [Source:HGNC Symbol;Acc:HGNC:29858]	protein_coding	2987	-0.157720649595789	4.15855976219458	-1.70894586111678	0.102644357774085	0.15339877537944	-6.53356229760039
ENSCSAG00000006044	GGNBP2	gametogenetin binding protein 2 [Source:HGNC Symbol;Acc:HGNC:19357]	protein_coding	2638	-0.0673188303405498	6.82897521477563	-1.70888239045005	0.102656310516343	0.153399496854253	-6.97737741396949
ENSCSAG00000013585	GLCE	glucuronic acid epimerase [Source:HGNC Symbol;Acc:HGNC:17855]	protein_coding	2121	-0.101718443521679	4.23112996787299	-1.70853846308117	0.102721099318496	0.153479162360134	-6.55206877113149
ENSCSAG00000010943	CLDN18	claudin 18 [Source:HGNC Symbol;Acc:HGNC:2039]	protein_coding	3641	-0.398297491277039	-0.0452319203543359	-1.70842972590121	0.102741590423986	0.153492630733957	-5.39661518430989
ENSCSAG00000003535	SLC25A3	solute carrier family 25 member 3 [Source:HGNC Symbol;Acc:HGNC:10989]	protein_coding	1090	-0.0602395356786908	8.76138480314601	-1.70813984963233	0.102796233568982	0.153557112448516	-7.07964809438772
ENSCSAG00000013897	ACY1	aminoacylase 1 [Source:HGNC Symbol;Acc:HGNC:177]	protein_coding	1825	0.0791321619111373	6.05087076637085	1.70643783859075	0.103117572542533	0.154008305876261	-6.89492403806026
ENSCSAG00000007138	ADAM17	ADAM metallopeptidase domain 17 [Source:HGNC Symbol;Acc:HGNC:195]	protein_coding	2702	-0.0641159259664942	6.73413420237879	-1.70641807760244	0.103121308443391	0.154008305876261	-6.9725811700476
ENSCSAG00000006221	MS4A8	membrane spanning 4-domains A8 [Source:HGNC Symbol;Acc:HGNC:13380]	protein_coding	3005	-0.372006850381191	0.570474949379487	-1.70630066380034	0.103143508418658	0.154024261008389	-5.54853842352653
ENSCSAG00000015718	NT5DC1	5'-nucleotidase domain containing 1 [Source:HGNC Symbol;Acc:HGNC:21556]	protein_coding	1365	0.136547474605709	4.03657328366096	1.70572036227089	0.103253288704258	0.154170981704895	-6.51373591281397
ENSCSAG00000001705	WDR3	WD repeat domain 3 [Source:HGNC Symbol;Acc:HGNC:12755]	protein_coding	4584	-0.098133876177425	5.47861812606755	-1.70468000492038	0.103450351322054	0.154447979301312	-6.80859407212339
ENSCSAG00000007439	ROCK2	Rho associated coiled-coil containing protein kinase 2 [Source:HGNC Symbol;Acc:HGNC:10252]	protein_coding	4552	0.127358179689179	6.15914653807825	1.70455838734728	0.103473408862043	0.154465160187628	-6.91243486701555
ENSCSAG00000003013	SLC35F2	solute carrier family 35 member F2 [Source:HGNC Symbol;Acc:HGNC:23615]	protein_coding	3733	0.0942066447912287	5.28926164329896	1.7041817318969	0.103544847017735	0.154554551787409	-6.7781482238469
ENSCSAG00000002449			protein_coding	2265	-0.14675571156647	2.94637326777419	-1.70337468051959	0.103698057817566	0.154765966438136	-6.22649612859514
ENSCSAG00000003368	ARL1	ADP ribosylation factor like GTPase 1 [Source:HGNC Symbol;Acc:HGNC:692]	protein_coding	4297	-0.14256894797772	6.08183360208841	-1.70318714950577	0.1037336864489	0.154801865941485	-6.90228390746212
ENSCSAG00000011049	CRBN	cereblon [Source:HGNC Symbol;Acc:HGNC:30185]	protein_coding	1341	-0.118118242187614	4.2904791725113	-1.70296449226179	0.103776002212985	0.154830461133028	-6.57408960587759
ENSCSAG00000006594	PRKAG2	protein kinase AMP-activated non-catalytic subunit gamma 2 [Source:HGNC Symbol;Acc:HGNC:9386]	protein_coding	2861	-0.0952573800406687	6.11407925842804	-1.70301160636642	0.103767047000031	0.154830461133028	-6.90731933213081
ENSCSAG00000001446	KYAT3	kynurenine aminotransferase 3 [Source:HGNC Symbol;Acc:HGNC:33238]	protein_coding	1874	-0.090465799197821	5.53259547762401	-1.70012916481627	0.104316143128264	0.155618973585879	-6.82482303457003
ENSCSAG00000016166	MYL3	myosin light chain 3 [Source:HGNC Symbol;Acc:HGNC:7584]	protein_coding	3288	0.214504685476728	1.90416205224597	1.69991229391274	0.104357556488391	0.155661517719517	-5.93176097492959
ENSCSAG00000009904	ITSN1	intersectin 1 [Source:HGNC Symbol;Acc:HGNC:6183]	protein_coding	5224	-0.0948627475720052	5.89058598138392	-1.69985792976904	0.104367939987357	0.155661517719517	-6.88105960071065
ENSCSAG00000011654	BFSP1	beaded filament structural protein 1 [Source:HGNC Symbol;Acc:HGNC:1040]	protein_coding	1662	-0.429378427537762	-0.126672627044572	-1.69950073155711	0.104436186431697	0.155745936366806	-5.39137653469072
ENSCSAG00000010034	ZSCAN32	zinc finger and SCAN domain containing 32 [Source:HGNC Symbol;Acc:HGNC:20812]	protein_coding	5673	-0.146482429925015	3.56692405469694	-1.69847700966823	0.104631990180937	0.156020541496249	-6.40350398714977
ENSCSAG00000016170			protein_coding	2055	-0.362712471541069	0.307363896298678	-1.69734584443863	0.104848708410981	0.156326268259584	-5.49756428325031
ENSCSAG00000002546	TRAPPC4	trafficking protein particle complex subunit 4 [Source:HGNC Symbol;Acc:HGNC:19943]	protein_coding	749	0.089939108475554	5.29363703507894	1.69713215071865	0.104889692639829	0.156369941964672	-6.78997193285806
ENSCSAG00000017926	FRY	FRY microtubule binding protein [Source:HGNC Symbol;Acc:HGNC:20367]	protein_coding	9039	0.128535724125848	4.25777793138656	1.69676300815492	0.104960522529142	0.156458094996071	-6.57930240415372
ENSCSAG00000004820	ENO4	enolase 4 [Source:HGNC Symbol;Acc:HGNC:31670]	protein_coding	2175	-0.418613833572383	0.105940099817763	-1.69665654731787	0.104980957470543	0.156471116149676	-5.44937325847929
ENSCSAG00000012107	MAD2L1BP	MAD2L1 binding protein [Source:HGNC Symbol;Acc:HGNC:21059]	protein_coding	1324	-0.119006626818283	4.42500566996378	-1.69604184520502	0.10509901466555	0.156629621365842	-6.61541309591462
ENSCSAG00000005166	IL23A	interleukin 23 subunit alpha [Source:HGNC Symbol;Acc:HGNC:15488]	protein_coding	1648	-0.369770491908985	0.402028335382822	-1.69587682451592	0.105130727141433	0.156659425603289	-5.52298670491067
ENSCSAG00000004756	SFXN4	sideroflexin 4 [Source:HGNC Symbol;Acc:HGNC:16088]	protein_coding	885	-0.0961385897253477	4.85602702031291	-1.69559192196017	0.105185496848911	0.156723577858437	-6.70744457325374
ENSCSAG00000002204	RNF34	ring finger protein 34 [Source:HGNC Symbol;Acc:HGNC:17297]	protein_coding	1240	-0.0777226388060413	5.17637597175301	-1.6949925822451	0.105300793437313	0.156877889209159	-6.7703344421871
ENSCSAG00000016855	ARRDC1	arrestin domain containing 1 [Source:HGNC Symbol;Acc:HGNC:28633]	protein_coding	4849	-0.0795558892953283	5.90082005107432	-1.69438451624791	0.105417878833241	0.157034830866092	-6.8913089160394
ENSCSAG00000008768	SPATA6L	spermatogenesis associated 6 like [Source:HGNC Symbol;Acc:HGNC:25472]	protein_coding	1230	-0.299207944871095	0.790614196163615	-1.69375571479751	0.105539073640677	0.157184338007871	-5.62535791288307
ENSCSAG00000017199	MRPS11	mitochondrial ribosomal protein S11 [Source:HGNC Symbol;Acc:HGNC:14050]	protein_coding	3996	0.108557296313842	6.20278627530925	1.69374183941216	0.105541749312897	0.157184338007871	-6.93483557602842
ENSCSAG00000005815	ANO7	anoctamin 7 [Source:HGNC Symbol;Acc:HGNC:31677]	protein_coding	2808	-0.231106905274419	1.9776139720076	-1.69267016820538	0.105748580763629	0.157474837894753	-5.95832751116811
ENSCSAG00000010264	SHF	Src homology 2 domain containing F [Source:HGNC Symbol;Acc:HGNC:25116]	protein_coding	1418	0.201968666378952	2.33644791621758	1.6922325406977	0.105833141719632	0.157583215025424	-6.0716829118991
ENSCSAG00000012425	PRPF4	pre-mRNA processing factor 4 [Source:HGNC Symbol;Acc:HGNC:17349]	protein_coding	3767	0.0738101484056435	5.87941049764895	1.69184734472223	0.10590761922675	0.157676555664985	-6.89342953549178
ENSCSAG00000007496	SLX9	SLX9 ribosome biogenesis factor [Source:HGNC Symbol;Acc:HGNC:15811]	protein_coding	3004	0.0829209239427585	5.45842380516068	1.69157150764717	0.105960979669496	0.157738439681639	-6.827272360528
ENSCSAG00000017554	C7orf50	chromosome 7 open reading frame 50 [Source:HGNC Symbol;Acc:HGNC:22421]	protein_coding	1595	-0.103630665030549	6.64185515437192	-1.69026886958641	0.106213283540616	0.158096433397017	-6.98851634587487
ENSCSAG00000012280	LARS1	leucyl-tRNA synthetase 1 [Source:HGNC Symbol;Acc:HGNC:6512]	protein_coding	8209	-0.0616917392885649	7.52371458421365	-1.689832083658	0.106297997741561	0.15820492118803	-7.05649178975408
ENSCSAG00000000083	PIGM	phosphatidylinositol glycan anchor biosynthesis class M [Source:HGNC Symbol;Acc:HGNC:18858]	protein_coding	1272	-0.168419536537696	2.97976879313031	-1.68905334137643	0.106449176838929	0.158412294541431	-6.25699626634192
ENSCSAG00000004588	CCNG2	cyclin G2 [Source:HGNC Symbol;Acc:HGNC:1593]	protein_coding	1350	-0.124530705589383	4.48139485906331	-1.6889217917366	0.106474732958262	0.158432696771673	-6.638448179724
ENSCSAG00000003824	ELMO3	engulfment and cell motility 3 [Source:HGNC Symbol;Acc:HGNC:17289]	protein_coding	2163	-0.197450031641848	1.90687203805828	-1.68772158617205	0.10670813806104	0.158749433894326	-5.94525770325434
ENSCSAG00000011194	ZNF25	zinc finger protein 25 [Source:HGNC Symbol;Acc:HGNC:13043]	protein_coding	1899	0.183301742367494	2.90811843418704	1.68770515623207	0.106711336227754	0.158749433894326	-6.2450128813265
ENSCSAG00000012146	STAT4	signal transducer and activator of transcription 4 [Source:HGNC Symbol;Acc:HGNC:11365]	protein_coding	2537	0.106373689786319	5.86626365032559	1.68699171987982	0.106850288788181	0.158938467606844	-6.89930508367608
ENSCSAG00000001173	ERMAP	erythroblast membrane associated protein (Scianna blood group) [Source:HGNC Symbol;Acc:HGNC:15743]	protein_coding	1428	-0.280443869124411	1.20436426802798	-1.6866021530711	0.106926227848502	0.159033737905456	-5.74558581673647
ENSCSAG00000006197	TBC1D12	TBC1 domain family member 12 [Source:HGNC Symbol;Acc:HGNC:29082]	protein_coding	2313	-0.133902551734978	3.82779658206604	-1.68572312636362	0.107097747170738	0.159271129841148	-6.48980975053478
ENSCSAG00000018887	GPR160	G protein-coupled receptor 160 [Source:HGNC Symbol;Acc:HGNC:23693]	protein_coding	1014	0.323260079011178	2.33853654894922	1.68437424240094	0.107361402421183	0.159645474314088	-6.08479205000098
ENSCSAG00000003069	NKIRAS2	NFKB inhibitor interacting Ras like 2 [Source:HGNC Symbol;Acc:HGNC:17898]	protein_coding	708	-0.0857011436696303	5.83665316270219	-1.6840292990367	0.107428914293775	0.15972810447637	-6.89784497823083
ENSCSAG00000018146	WDR7	WD repeat domain 7 [Source:HGNC Symbol;Acc:HGNC:13490]	protein_coding	4954	0.0898654836544355	4.73323915061071	1.68370437463203	0.107492541123041	0.159804940526851	-6.70279640529442
ENSCSAG00000007143	RAB34	RAB34, member RAS oncogene family [Source:HGNC Symbol;Acc:HGNC:16519]	protein_coding	1400	0.0711614879541258	6.88507440265667	1.68355725410403	0.107521360870533	0.159830018926588	-7.02251556311537
ENSCSAG00000005654	POLDIP3	DNA polymerase delta interacting protein 3 [Source:HGNC Symbol;Acc:HGNC:23782]	protein_coding	4262	0.0660739220136156	7.03415928710336	1.68322028150622	0.107587395914964	0.159910405975408	-7.03511488398084
ENSCSAG00000001831			protein_coding	1767	-0.531340508464143	0.0117405988553052	-1.68305494091293	0.107619809605549	0.159936624779648	-5.44674354992534
ENSCSAG00000010899		ADP ribosylation factor like GTPase 8B [Source:HGNC Symbol;Acc:HGNC:25564]	protein_coding	720	0.0758694303511954	5.62145156140303	1.68300830644997	0.107628953418336	0.159936624779648	-6.86750796024718
ENSCSAG00000017002	MCPH1	microcephalin 1 [Source:HGNC Symbol;Acc:HGNC:6954]	protein_coding	2840	0.123605117433156	3.7559351588958	1.68227787711253	0.107772258014777	0.160131782989627	-6.48101573029745
ENSCSAG00000002557	PEX19	peroxisomal biogenesis factor 19 [Source:HGNC Symbol;Acc:HGNC:9713]	protein_coding	1440	-0.0961173888970428	5.45077044186492	-1.68169606599116	0.107886520983932	0.160283751570662	-6.83962273853222
ENSCSAG00000008693	NDUFV1	NADH:ubiquinone oxidoreductase core subunit V1 [Source:HGNC Symbol;Acc:HGNC:7716]	protein_coding	3640	0.0719829715194402	7.54373687556612	1.68059285422798	0.108103465777173	0.160588220737966	-7.07230504621737
ENSCSAG00000005835	TRIM37	tripartite motif containing 37 [Source:HGNC Symbol;Acc:HGNC:7523]	protein_coding	6408	0.0574633610202891	7.43814120624905	1.67977359414388	0.108264811915137	0.160810039377282	-7.06761440019364
ENSCSAG00000014887	VCAN	versican [Source:HGNC Symbol;Acc:HGNC:2464]	protein_coding	10185	-0.0843333249031026	10.5262241118362	-1.67903882602767	0.108409692245822	0.16100735414721	-7.15759486342441
ENSCSAG00000012127	MRPS18A	mitochondrial ribosomal protein S18A [Source:HGNC Symbol;Acc:HGNC:14515]	protein_coding	4293	-0.100535848467511	5.81971446058767	-1.67887174370684	0.108442660250406	0.161038434175987	-6.90321411515596
ENSCSAG00000016452	PPP3CC	protein phosphatase 3 catalytic subunit gamma [Source:HGNC Symbol;Acc:HGNC:9316]	protein_coding	1530	-0.108618224168523	4.45570131413299	-1.67813543227513	0.108588047804816	0.161226775029488	-6.65011317692604
ENSCSAG00000007767	DPF2	double PHD fingers 2 [Source:HGNC Symbol;Acc:HGNC:9964]	protein_coding	4642	-0.0790229290265307	6.41966693433203	-1.67810733635678	0.108593598733784	0.161226775029488	-6.98372264686346
ENSCSAG00000015246	BHMT2	betaine--homocysteine S-methyltransferase 2 [Source:HGNC Symbol;Acc:HGNC:1048]	protein_coding	4911	-0.257018659650991	1.68970461091053	-1.67773328209357	0.108667523867139	0.161318621844724	-5.8959560551646
ENSCSAG00000016250	R3HCC1	R3H domain and coiled-coil containing 1 [Source:HGNC Symbol;Acc:HGNC:27329]	protein_coding	1440	-0.100765656675315	5.15477941810123	-1.67614006631934	0.10898287378812	0.161768807329891	-6.79530560400818
ENSCSAG00000013380	C15orf61	chromosome 15 open reading frame 61 [Source:HGNC Symbol;Acc:HGNC:34453]	protein_coding	4175	-0.141819853435353	3.55737946432127	-1.6749291003241	0.109223083793618	0.162107371285745	-6.43780760731785
ENSCSAG00000008500	EMP2	epithelial membrane protein 2 [Source:HGNC Symbol;Acc:HGNC:3334]	protein_coding	559	0.147912017991669	3.39910458800511	1.67481354991844	0.109246028131531	0.162123433225821	-6.40008560803037
ENSCSAG00000003588	AMDHD1	amidohydrolase domain containing 1 [Source:HGNC Symbol;Acc:HGNC:28577]	protein_coding	2147	0.213668068001699	1.3835859995444	1.67456237953151	0.109295916060802	0.162179472028976	-5.81951241793946
ENSCSAG00000003565	PGRMC2	progesterone receptor membrane component 2 [Source:HGNC Symbol;Acc:HGNC:16089]	protein_coding	3880	0.114945895775798	6.9503233863281	1.67437252454698	0.109333638254247	0.162217448193066	-7.04234760013855
ENSCSAG00000000694	SSU72	SSU72 homolog, RNA polymerase II CTD phosphatase [Source:HGNC Symbol;Acc:HGNC:25016]	protein_coding	1350	0.104190297017833	6.51640520572249	1.67302637900698	0.109601420615132	0.162596716506576	-7.00350948813987
ENSCSAG00000007977			protein_coding	922	-0.120079754492202	3.68251017679774	-1.67272332879583	0.109661781722673	0.16266821969377	-6.47396942741327
ENSCSAG00000000611			protein_coding	597	-0.139796004889812	3.53541402691586	-1.67256641591835	0.109693046497759	0.162696551387493	-6.43536417073694
ENSCSAG00000014440	RHOBTB3	Rho related BTB domain containing 3 [Source:HGNC Symbol;Acc:HGNC:18757]	protein_coding	5405	-0.095411400271594	8.1024052100277	-1.67246704819368	0.109712849358325	0.162707878389691	-7.11072009051325
ENSCSAG00000017292			protein_coding	17541	-0.099686147283549	6.78330674561714	-1.67188996057497	0.109827916403658	0.162860467233897	-7.03048572914433
ENSCSAG00000014793	RASA1	RAS p21 protein activator 1 [Source:HGNC Symbol;Acc:HGNC:9871]	protein_coding	3650	-0.0828231429395772	5.86466099446834	-1.67181511781222	0.109842847007339	0.162864549431946	-6.92091872985633
ENSCSAG00000007031	POGLUT1	protein O-glucosyltransferase 1 [Source:HGNC Symbol;Acc:HGNC:22954]	protein_coding	3968	-0.107101871893542	4.79970525500492	-1.67110202441629	0.109985190579485	0.163057525641285	-6.73380525673696
ENSCSAG00000005350	ISYNA1	inositol-3-phosphate synthase 1 [Source:HGNC Symbol;Acc:HGNC:29821]	protein_coding	3220	-0.0829556504119157	6.39681439123416	-1.66971028065392	0.11026345356152	0.163451942798911	-6.9940505335367
ENSCSAG00000001354	LEPR	leptin receptor [Source:HGNC Symbol;Acc:HGNC:6554]	protein_coding	3492	0.177720903701363	2.41193561402986	1.66962137800979	0.110281248900417	0.16346020423298	-6.12856152164232
ENSCSAG00000000764	SLC2A5	solute carrier family 2 member 5 [Source:HGNC Symbol;Acc:HGNC:11010]	protein_coding	4241	-0.173580032435106	2.49469454530689	-1.66839101295395	0.11052777730545	0.163789306779289	-6.14913806980806
ENSCSAG00000002765	MED24	mediator complex subunit 24 [Source:HGNC Symbol;Acc:HGNC:22963]	protein_coding	3502	0.0803299680021154	6.3220802712954	1.66839394783887	0.110527188686127	0.163789306779289	-6.98852767530391
ENSCSAG00000005560	SEMA4G	semaphorin 4G [Source:HGNC Symbol;Acc:HGNC:10735]	protein_coding	2894	0.238393878578686	1.85093688544176	1.66817019990384	0.110572071110884	0.163836791384551	-5.96514487681406
ENSCSAG00000010880	ZDHHC15	zinc finger DHHC-type palmitoyltransferase 15 [Source:HGNC Symbol;Acc:HGNC:20342]	protein_coding	984	0.264197875721133	1.26502816336044	1.66809034724333	0.110588092795512	0.163842378757857	-5.79650775266611
ENSCSAG00000006806	SWSAP1	SWIM-type zinc finger 7 associated protein 1 [Source:HGNC Symbol;Acc:HGNC:26638]	protein_coding	751	0.136194135734722	3.03180350890528	1.66757857158026	0.110690822544474	0.163968213039303	-6.31068252105405
ENSCSAG00000005442	NFKB2	nuclear factor kappa B subunit 2 [Source:HGNC Symbol;Acc:HGNC:7795]	protein_coding	3010	0.0965702441358078	6.86188738302369	1.66754508523923	0.110697547146094	0.163968213039303	-7.04531968944212
ENSCSAG00000002086	HIP1R	huntingtin interacting protein 1 related [Source:HGNC Symbol;Acc:HGNC:18415]	protein_coding	4685	0.0814866051572973	6.74296237323618	1.66697052407096	0.110812982378936	0.164102848669681	-7.03545192879407
ENSCSAG00000003189	ERCC2	ERCC excision repair 2, TFIIH core complex helicase subunit [Source:HGNC Symbol;Acc:HGNC:3434]	protein_coding	5520	-0.0728887272614693	6.90696787023633	-1.6670279748844	0.110801435327384	0.164102848669681	-7.04905740035111
ENSCSAG00000018827	TRAPPC5	trafficking protein particle complex subunit 5 [Source:HGNC Symbol;Acc:HGNC:23067]	protein_coding	567	-0.105142567661819	5.44380778899003	-1.66681491584401	0.110844263238359	0.164130998289395	-6.86128890053144
ENSCSAG00000001793	TMOD4	tropomodulin 4 [Source:HGNC Symbol;Acc:HGNC:11874]	protein_coding	1038	-0.275011517808889	0.959102744919601	-1.66603206911095	0.111001747243417	0.164338802898456	-5.71182329734176
ENSCSAG00000005705	MADD	MAP kinase activating death domain [Source:HGNC Symbol;Acc:HGNC:6766]	protein_coding	7372	-0.082381502967479	5.87936249067888	-1.6659951548393	0.11100917791122	0.164338802898456	-6.93213554172395
ENSCSAG00000009582	CUTA	cutA divalent cation tolerance homolog [Source:HGNC Symbol;Acc:HGNC:21101]	protein_coding	861	0.11564126153499	5.42949198296547	1.66548721758013	0.11111146612821	0.16447202523505	-6.86284199846491
ENSCSAG00000008425	FAM228A	family with sequence similarity 228 member A [Source:HGNC Symbol;Acc:HGNC:34418]	protein_coding	621	0.353999433159073	0.649570409973403	1.66493553323349	0.1112226546771	0.164592760755981	-5.6382735828609
ENSCSAG00000008431	UBN2	ubinuclein 2 [Source:HGNC Symbol;Acc:HGNC:21931]	protein_coding	3724	-0.127094928906554	4.55645331063736	-1.66489934480745	0.111229951526286	0.164592760755981	-6.69179531611268
ENSCSAG00000012788	DECR2	2,4-dienoyl-CoA reductase 2 [Source:HGNC Symbol;Acc:HGNC:2754]	protein_coding	1557	-0.0784029634018615	5.06310529887517	-1.66494439706154	0.111220867482033	0.164592760755981	-6.79552566042837
ENSCSAG00000014507	SH3GLB2	SH3 domain containing GRB2 like, endophilin B2 [Source:HGNC Symbol;Acc:HGNC:10834]	protein_coding	1346	-0.0952738961305611	6.90800930751908	-1.66380601689809	0.111450596076315	0.164901014705679	-7.05389927110909
ENSCSAG00000004193	LRRC51	leucine rich repeat containing 51 [Source:HGNC Symbol;Acc:HGNC:55526]	protein_coding	3426	0.128651336538131	5.07125807813365	1.66306935817706	0.111599470389403	0.165103021790694	-6.80190640607385
ENSCSAG00000016988	EGFLAM	EGF like, fibronectin type III and laminin G domains [Source:HGNC Symbol;Acc:HGNC:26810]	protein_coding	4532	0.190765609909904	2.60338751598813	1.66227253228131	0.111760693917651	0.165304967977734	-6.19636992453337
ENSCSAG00000018187	ZCCHC2	zinc finger CCHC-type containing 2 [Source:HGNC Symbol;Acc:HGNC:22916]	protein_coding	7045	-0.0984343626855835	4.93335078611472	-1.66229616585888	0.111755909244388	0.165304967977734	-6.77402522672921
ENSCSAG00000008576	TTC19	tetratricopeptide repeat domain 19 [Source:HGNC Symbol;Acc:HGNC:26006]	protein_coding	1458	0.112628920324069	3.93746110853632	1.66138904873885	0.111939681855484	0.165551399439926	-6.55808289154295
ENSCSAG00000013972	DPM2	dolichyl-phosphate mannosyltransferase subunit 2, regulatory [Source:HGNC Symbol;Acc:HGNC:3006]	protein_coding	697	-0.109139679847831	4.62553031614965	-1.66084585730253	0.112049849425242	0.165696006878945	-6.71330621875308
ENSCSAG00000013960			protein_coding	3035	0.341150694676464	-0.35719795715114	1.66068509453601	0.112082472201474	0.165725924071036	-5.40537355312896
ENSCSAG00000017827	TRIM4	tripartite motif containing 4 [Source:HGNC Symbol;Acc:HGNC:16275]	protein_coding	4643	0.0720381612438088	6.31675569026007	1.66055370704429	0.112109139978674	0.165747030518991	-6.99989857016446
ENSCSAG00000004627	TERB1	telomere repeat binding bouquet formation protein 1 [Source:HGNC Symbol;Acc:HGNC:26675]	protein_coding	2352	0.324904186431538	0.780047431149717	1.65975239207028	0.112271899658165	0.165969314250945	-5.67956415366599
ENSCSAG00000000569			protein_coding	618	0.164114916653069	2.85000390289242	1.65960756133968	0.112301338412817	0.16599448496165	-6.27170873181525
ENSCSAG00000007230	SPRED1	sprouty related EVH1 domain containing 1 [Source:HGNC Symbol;Acc:HGNC:20249]	protein_coding	1335	-0.113965016463318	4.0876766785449	-1.65838673170245	0.112549748143801	0.166343279000463	-6.59574268397614
ENSCSAG00000005270	IKZF4	IKAROS family zinc finger 4 [Source:HGNC Symbol;Acc:HGNC:13179]	protein_coding	4844	-0.172396822496442	3.03580457376137	-1.65806469357003	0.112615352763767	0.166421848382611	-6.32099906816542
ENSCSAG00000011292	DMXL2	Dmx like 2 [Source:HGNC Symbol;Acc:HGNC:2938]	protein_coding	10899	-0.0849418297628806	6.15466139848239	-1.6574905290396	0.112732400159806	0.16657641362692	-6.98317902621142
ENSCSAG00000002688	IFT81	intraflagellar transport 81 [Source:HGNC Symbol;Acc:HGNC:14313]	protein_coding	2563	0.121550725137246	4.24396753989552	1.65731784863217	0.112767622399029	0.166591647184869	-6.63714126518075
ENSCSAG00000003921	FTSJ3	FtsJ RNA 2'-O-methyltransferase 3 [Source:HGNC Symbol;Acc:HGNC:17136]	protein_coding	2558	-0.0670716749847213	6.85724374750757	-1.65735869525875	0.112759289925267	0.166591647184869	-7.05968052479474
ENSCSAG00000000786	MASP2	MBL associated serine protease 2 [Source:HGNC Symbol;Acc:HGNC:6902]	protein_coding	1152	-0.231533256657198	1.50891868436464	-1.65719170668984	0.112793357912135	0.16661126228373	-5.87637253711182
ENSCSAG00000003475	DEDD2	death effector domain containing 2 [Source:HGNC Symbol;Acc:HGNC:24450]	protein_coding	1856	-0.0867053032590696	5.48913965156719	-1.6568748429377	0.112858026482353	0.166688376165102	-6.88441672413239
ENSCSAG00000009802	NDUFA11	NADH:ubiquinone oxidoreductase subunit A11 [Source:HGNC Symbol;Acc:HGNC:20371]	protein_coding	568	0.0934535324838196	6.73790290974446	1.65675847639359	0.112881783556026	0.166705054469776	-7.05069940398188
ENSCSAG00000005789	PTPMT1	protein tyrosine phosphatase mitochondrial 1 [Source:HGNC Symbol;Acc:HGNC:26965]	protein_coding	786	0.104704330961453	5.40299820299214	1.65627356749035	0.112980826823591	0.166832900291345	-6.87234806961045
ENSCSAG00000000847	FAM131C	family with sequence similarity 131 member C [Source:HGNC Symbol;Acc:HGNC:26717]	protein_coding	1692	-0.29943958541506	1.11505214696239	-1.65585791579997	0.113065782779404	0.166939918181911	-5.76810054490393
ENSCSAG00000012281	CBFA2T2	CBFA2/RUNX1 partner transcriptional co-repressor 2 [Source:HGNC Symbol;Acc:HGNC:1536]	protein_coding	1813	-0.126524976205262	3.7207110541935	-1.65441011849102	0.113362123675644	0.167358984660344	-6.51132028032407
ENSCSAG00000006118	DNAJC22	DnaJ heat shock protein family (Hsp40) member C22 [Source:HGNC Symbol;Acc:HGNC:25802]	protein_coding	2902	0.190887828538348	1.99438148621499	1.65380894836347	0.113485366607512	0.167522438521949	-6.02934557212324
ENSCSAG00000019224			protein_coding	357	0.113518450329994	6.2777013796953	1.65329611388986	0.113590589897751	0.167659259385556	-7.00657564088432
ENSCSAG00000015675	ARHGAP5	Rho GTPase activating protein 5 [Source:HGNC Symbol;Acc:HGNC:675]	protein_coding	9499	-0.151192276945999	6.00029589987884	-1.65305300846047	0.11364049906981	0.167714415643306	-6.96845786964621
ENSCSAG00000010816	EXOSC3	exosome component 3 [Source:HGNC Symbol;Acc:HGNC:17944]	protein_coding	828	0.120471066057052	4.01085045185481	1.65252160950925	0.113749659081505	0.167856994434079	-6.58956058280022
ENSCSAG00000002049	ATP6V0A2	ATPase H+ transporting V0 subunit a2 [Source:HGNC Symbol;Acc:HGNC:18481]	protein_coding	5194	-0.0852255144160158	5.28730271194787	-1.65235240903061	0.113784434874987	0.167889787292373	-6.85619686272098
ENSCSAG00000002755	PPFIA3	PTPRF interacting protein alpha 3 [Source:HGNC Symbol;Acc:HGNC:9247]	protein_coding	3598	0.110560695528234	4.61363687883381	1.65155615706858	0.113948209437199	0.168112890569564	-6.72734395802993
ENSCSAG00000007050	EEF2K	eukaryotic elongation factor 2 kinase [Source:HGNC Symbol;Acc:HGNC:24615]	protein_coding	2681	-0.145781366624403	4.08814745038587	-1.65143239054664	0.113973683863141	0.168131926757738	-6.60610386687427
ENSCSAG00000003855	TSPAN19	tetraspanin 19 [Source:HGNC Symbol;Acc:HGNC:31886]	protein_coding	780	0.407556275249976	0.0250541391217695	1.65018631164636	0.114230428432743	0.168492086672494	-5.50836147472016
ENSCSAG00000014582	BCLAF3	BCLAF1 and THRAP3 family member 3 [Source:HGNC Symbol;Acc:HGNC:27413]	protein_coding	6625	-0.139840382783917	3.60803663331825	-1.64896684525084	0.114482163179669	0.168807546898004	-6.49042561406818
ENSCSAG00000015667	ERLIN2	ER lipid raft associated 2 [Source:HGNC Symbol;Acc:HGNC:1356]	protein_coding	1104	-0.0863739648989394	4.90292619301799	-1.64905548803552	0.114463848829453	0.168807546898004	-6.78854150291775
ENSCSAG00000007077	PHF12	PHD finger protein 12 [Source:HGNC Symbol;Acc:HGNC:20816]	protein_coding	4656	-0.0667621248628075	6.58739960307107	-1.64900149250914	0.114475004467629	0.168807546898004	-7.04673093467447
ENSCSAG00000014743	TBC1D2B	TBC1 domain family member 2B [Source:HGNC Symbol;Acc:HGNC:29183]	protein_coding	6039	0.0787239172823466	6.20231953181806	1.64867197006627	0.114543104724073	0.16887878762868	-7.00403947673858
ENSCSAG00000010064	TBCE	tubulin folding cofactor E [Source:HGNC Symbol;Acc:HGNC:11582]	protein_coding	1580	-0.0855627226796336	4.92394777054832	-1.64815748798842	0.114649497877971	0.169017017705025	-6.79410914811891
ENSCSAG00000007199	IDS	iduronate 2-sulfatase [Source:HGNC Symbol;Acc:HGNC:5389]	protein_coding	1785	0.0800396220780479	6.6403119152428	1.64789673772068	0.114703452049936	0.169077919951047	-7.05469061743813
ENSCSAG00000010698	GNE	glucosamine (UDP-N-acetyl)-2-epimerase/N-acetylmannosamine kinase [Source:HGNC Symbol;Acc:HGNC:23657]	protein_coding	6387	0.0815509635212067	6.08060002755908	1.64764864488211	0.114754807088088	0.169134977958573	-6.98977372348584
ENSCSAG00000005806	FBXL19	F-box and leucine rich repeat protein 19 [Source:HGNC Symbol;Acc:HGNC:25300]	protein_coding	3874	-0.0973993340205395	5.96510319738227	-1.64709728459037	0.114869007877905	0.169284640370149	-6.97320264259674
ENSCSAG00000002272	FAM118B	family with sequence similarity 118 member B [Source:HGNC Symbol;Acc:HGNC:26110]	protein_coding	1128	0.157216094459632	3.37791020651981	1.64698476314631	0.114892325741499	0.169300348663157	-6.43745186349468
ENSCSAG00000008333	SFTA2	surfactant associated 2 [Source:HGNC Symbol;Acc:HGNC:18386]	protein_coding	708	-0.435734833395922	-0.33608254017958	-1.64661578189758	0.114968817948274	0.169394400268836	-5.4251423242099
ENSCSAG00000010192			protein_coding	3028	0.28824620971462	1.51846919488825	1.64599767383443	0.115097052213957	0.169564659210119	-5.90168249383442
ENSCSAG00000007876	ICOSLG	inducible T cell costimulator ligand [Source:HGNC Symbol;Acc:HGNC:17087]	protein_coding	3469	0.08387795471007	4.9421194677837	1.64572997850451	0.115152626469038	0.169627847383733	-6.80308724113387
ENSCSAG00000007441			protein_coding	748	0.163188183818162	2.63696539751448	1.64554427340502	0.115191192658243	0.169665970331645	-6.2311923416256
ENSCSAG00000008593			protein_coding	585	-0.199414241318543	2.49664591220104	-1.6451848887745	0.115265858637631	0.169757250679405	-6.18500346248839
ENSCSAG00000002040	CTU1	cytosolic thiouridylase subunit 1 [Source:HGNC Symbol;Acc:HGNC:29590]	protein_coding	1934	-0.133103344518945	3.80686920984909	-1.64490194509217	0.115324671968642	0.169825166583199	-6.54770989781596
ENSCSAG00000006952	TRPT1	tRNA phosphotransferase 1 [Source:HGNC Symbol;Acc:HGNC:20316]	protein_coding	827	0.175087363069358	2.31098891304389	1.64471954043958	0.115362600464909	0.169862316263096	-6.13666480728642
ENSCSAG00000013091			protein_coding	1773	0.0872864910104539	6.60562729976968	1.64341599490283	0.115633961453952	0.1702431308328	-7.05806763061349
ENSCSAG00000000271	H2AC25	H2A.W histone [Source:HGNC Symbol;Acc:HGNC:20507]	protein_coding	390	0.100903006859937	4.55979908284218	1.64315980611028	0.115687356006336	0.170302993861171	-6.72860471134737
ENSCSAG00000012866			protein_coding	4896	0.187444315303741	6.66609154180764	1.64290215218219	0.115741076925146	0.170350124989485	-7.06524656015406
ENSCSAG00000016460	ARF1	ADP ribosylation factor 1 [Source:HGNC Symbol;Acc:HGNC:652]	protein_coding	1967	0.0567227226976012	8.6397186405711	1.64288407338969	0.115744847149652	0.170350124989485	-7.17651325862668
ENSCSAG00000006517	HERC2	HECT and RLD domain containing E3 ubiquitin protein ligase 2 [Source:HGNC Symbol;Acc:HGNC:4868]	protein_coding	15389	-0.0888585975800404	8.01105765891521	-1.64260472157315	0.115803117494478	0.170417131752987	-7.1526225952649
ENSCSAG00000008429	PEMT	phosphatidylethanolamine N-methyltransferase [Source:HGNC Symbol;Acc:HGNC:8830]	protein_coding	1024	-0.18773320768075	2.52996959397794	-1.64236572841406	0.11585298904181	0.170471765369696	-6.19927285927407
ENSCSAG00000014323	C17orf97	chromosome 17 open reading frame 97 [Source:HGNC Symbol;Acc:HGNC:33800]	protein_coding	3917	-0.213206601189792	2.3007366980263	-1.64217393621076	0.115893024117746	0.17051191469205	-6.13040648491308
ENSCSAG00000015320	CYP24A1	cytochrome P450 family 24 subfamily A member 1 [Source:VGNC Symbol;Acc:VGNC:83375]	protein_coding	2154	0.366942673060683	-0.00782073047372536	1.64150390341999	0.116032979785303	0.170699050890842	-5.51391250770313
ENSCSAG00000019451	GPR75	G protein-coupled receptor 75 [Source:HGNC Symbol;Acc:HGNC:4526]	protein_coding	1623	0.178363374961662	2.52987639876626	1.6397637651777	0.11639712464144	0.171215920034603	-6.2086584474127
ENSCSAG00000014680	TCEA1	transcription elongation factor A1 [Source:HGNC Symbol;Acc:HGNC:11612]	protein_coding	3030	-0.106659868933087	7.08889990669926	-1.63965976519812	0.116418918407731	0.171229144923016	-7.10513799999679
ENSCSAG00000006802	EARS2	glutamyl-tRNA synthetase 2, mitochondrial [Source:HGNC Symbol;Acc:HGNC:29419]	protein_coding	1913	-0.115093095077397	3.86978054016458	-1.6395028457699	0.11645180825473	0.171258685242881	-6.57167975102556
ENSCSAG00000002700	PPP1R1B	protein phosphatase 1 regulatory inhibitor subunit 1B [Source:HGNC Symbol;Acc:HGNC:9287]	protein_coding	2488	-0.448611351544556	-0.0232789255598542	-1.63939156270658	0.116475137608362	0.171274160568909	-5.50534494148335
ENSCSAG00000005444	MYCBPAP	MYCBP associated protein [Source:HGNC Symbol;Acc:HGNC:19677]	protein_coding	2938	-0.346196220837563	0.640956822939143	-1.63875199225294	0.116609293505027	0.17145258260073	-5.66992372831679
ENSCSAG00000012976	IL17RB	interleukin 17 receptor B [Source:HGNC Symbol;Acc:HGNC:18015]	protein_coding	1506	-0.46373163837278	-0.348316522736173	-1.6381532572735	0.116735001952168	0.17161854634586	-5.43469280044703
ENSCSAG00000000556	ZNF830	zinc finger protein 830 [Source:HGNC Symbol;Acc:HGNC:28291]	protein_coding	1119	0.0947773700147007	4.84096378228242	1.63709967603999	0.116956486133602	0.171925263305209	-6.79624066261992
ENSCSAG00000000296	SMIM10	small integral membrane protein 10 [Source:HGNC Symbol;Acc:HGNC:41913]	protein_coding	249	0.286435995648524	1.4088140114431	1.63667048182372	0.117046813068544	0.172001327104571	-5.88446998059104
ENSCSAG00000019024	ARL4D	ADP ribosylation factor like GTPase 4D [Source:HGNC Symbol;Acc:HGNC:656]	protein_coding	606	-0.268948455305413	1.16537148702454	-1.63670659707561	0.117039210092996	0.172001327104571	-5.81119039784249
ENSCSAG00000006895	ATP6V0E2	ATPase H+ transporting V0 subunit e2 [Source:HGNC Symbol;Acc:HGNC:21723]	protein_coding	641	-0.0826802786537047	5.57788845662722	-1.63674109224611	0.117031948565725	0.172001327104571	-6.92986543680181
ENSCSAG00000005672	ITGAX	integrin subunit alpha X [Source:HGNC Symbol;Acc:HGNC:6152]	protein_coding	3667	-0.184960969283709	2.53256139191099	-1.63586980456088	0.11721547853916	0.172230258183116	-6.20974845438495
ENSCSAG00000010818	GALNT10	polypeptide N-acetylgalactosaminyltransferase 10 [Source:HGNC Symbol;Acc:HGNC:19873]	protein_coding	5784	0.0814351954528714	5.817838481686	1.63466825891027	0.117468973013525	0.17258376854695	-6.97213245025959
ENSCSAG00000015780	DUSP26	dual specificity phosphatase 26 [Source:HGNC Symbol;Acc:HGNC:28161]	protein_coding	3036	-0.352391178530449	0.292896461480521	-1.63450200830808	0.117504083897818	0.172616390383284	-5.59003045901798
ENSCSAG00000011204	ZNF189	zinc finger protein 189 [Source:HGNC Symbol;Acc:HGNC:12980]	protein_coding	2205	-0.128973905715682	3.77281756983974	-1.63430463254769	0.117545779673743	0.172658677359323	-6.5548071778019
ENSCSAG00000015041	AAK1	AP2 associated kinase 1 [Source:HGNC Symbol;Acc:HGNC:19679]	protein_coding	2730	-0.152361397048146	3.50871304333024	-1.63399524608712	0.11761116290127	0.172735744854116	-6.48672258725519
ENSCSAG00000013442	SHLD1	shieldin complex subunit 1 [Source:HGNC Symbol;Acc:HGNC:26318]	protein_coding	3272	0.239899642551842	1.5568719364139	1.63363468828089	0.117687398961073	0.172828733249741	-5.93136504810268
ENSCSAG00000016852	TRAK1	trafficking kinesin protein 1 [Source:HGNC Symbol;Acc:HGNC:29947]	protein_coding	3394	-0.0805144863973443	5.78696365808716	-1.63338894979337	0.117739381588709	0.172886087985001	-6.96796539472442
ENSCSAG00000007253	PSMG4	proteasome assembly chaperone 4 [Source:HGNC Symbol;Acc:HGNC:21108]	protein_coding	486	-0.167743383408681	3.53833569182121	-1.6331948109492	0.117780462703158	0.172927424326713	-6.49629713118469
ENSCSAG00000008131	BFAR	bifunctional apoptosis regulator [Source:HGNC Symbol;Acc:HGNC:17613]	protein_coding	2570	0.0662398185746739	6.71377162654552	1.63285717987311	0.117851936546652	0.173013369854546	-7.08467840668992
ENSCSAG00000015355	ARIH2	ariadne RBR E3 ubiquitin protein ligase 2 [Source:HGNC Symbol;Acc:HGNC:690]	protein_coding	1896	0.0652653593156968	6.27932585629586	1.6327391506941	0.11787693102031	0.17303106963732	-7.03773017992744
ENSCSAG00000001944			protein_coding	6633	-0.192773705066076	1.74965861601422	-1.63202201096397	0.118028892352509	0.173235119218882	-5.98466901326193
ENSCSAG00000004458	ST3GAL2	ST3 beta-galactoside alpha-2,3-sialyltransferase 2 [Source:HGNC Symbol;Acc:HGNC:10863]	protein_coding	1053	-0.11381542605759	4.51224539773561	-1.63127351315652	0.118187674531215	0.173449134113955	-6.7337595163525
ENSCSAG00000012571	NSUN6	NOP2/Sun RNA methyltransferase 6 [Source:HGNC Symbol;Acc:HGNC:23529]	protein_coding	1410	0.16141714724367	2.16394139325145	1.63085815995147	0.118275862907157	0.17355951179727	-6.11403519806821
ENSCSAG00000002522	HINFP	histone H4 transcription factor [Source:HGNC Symbol;Acc:HGNC:17850]	protein_coding	2490	0.114153697042712	4.41444668841759	1.63078712730869	0.118290950209524	0.173562607581148	-6.71575026721955
ENSCSAG00000001287	CPT2	carnitine palmitoyltransferase 2 [Source:HGNC Symbol;Acc:HGNC:2330]	protein_coding	6751	0.0802543863570564	4.9044883544425	1.63036730565768	0.118380153270115	0.173674437235028	-6.81901731868256
ENSCSAG00000004228	SNCA	synuclein alpha [Source:HGNC Symbol;Acc:HGNC:11138]	protein_coding	2672	-0.104345074469948	4.91259880100881	-1.63009241977475	0.118438591305823	0.173725433440535	-6.81891734101457
ENSCSAG00000008957	UHRF2	ubiquitin like with PHD and ring finger domains 2 [Source:HGNC Symbol;Acc:HGNC:12557]	protein_coding	6439	0.0761296492236255	6.17813246351016	1.63008159551276	0.118440892934858	0.173725433440535	-7.02915123969858
ENSCSAG00000013939	TOMM7	translocase of outer mitochondrial membrane 7 [Source:HGNC Symbol;Acc:HGNC:21648]	protein_coding	1674	0.212961790710644	4.0420643352136	1.62998739458537	0.118460925045596	0.173735761767715	-6.63210327292545
ENSCSAG00000016279	DAD1	defender against cell death 1 [Source:HGNC Symbol;Acc:HGNC:2664]	protein_coding	1001	0.124614983736536	5.83728805437095	1.62953627360942	0.118556896856208	0.173857449402952	-6.9831509487597
ENSCSAG00000008479	NCOA1	nuclear receptor coactivator 1 [Source:HGNC Symbol;Acc:HGNC:7668]	protein_coding	7612	-0.088744261856245	4.77622517292307	-1.62878762104426	0.118716310326276	0.174053051337823	-6.7935910370293
ENSCSAG00000009289	AGPAT1	1-acylglycerol-3-phosphate O-acyltransferase 1 [Source:HGNC Symbol;Acc:HGNC:324]	protein_coding	1641	-0.0851125185341506	5.89855923561832	-1.62882660966374	0.118708003874449	0.174053051337823	-6.99142502197833
ENSCSAG00000013134	NPRL3	NPR3 like, GATOR1 complex subunit [Source:HGNC Symbol;Acc:HGNC:14124]	protein_coding	1738	0.108888434119793	3.97881257215412	1.6283569935844	0.118808087269754	0.174168514649313	-6.61848417452421
ENSCSAG00000005083	NHLRC2	NHL repeat containing 2 [Source:HGNC Symbol;Acc:HGNC:24731]	protein_coding	2590	0.134266464929962	3.81491967236048	1.62768347673843	0.118951749550154	0.174360006409881	-6.57938686815121
ENSCSAG00000014511	CNKSR2	connector enhancer of kinase suppressor of Ras 2 [Source:HGNC Symbol;Acc:HGNC:19701]	protein_coding	3114	-0.118420985476327	4.30650172429904	-1.62719761210451	0.119055476120695	0.174492924672677	-6.6939814569195
ENSCSAG00000006435	SYT7	synaptotagmin 7 [Source:HGNC Symbol;Acc:HGNC:11514]	protein_coding	6807	0.140184972788536	3.55197227724623	1.62704166214774	0.119088785807326	0.174503497467642	-6.51344581539422
ENSCSAG00000004748	GRK5	G protein-coupled receptor kinase 5 [Source:HGNC Symbol;Acc:HGNC:4544]	protein_coding	2179	0.114321493839157	4.56959002735919	1.6270978860391	0.119076775920829	0.174503497467642	-6.75510738929876
ENSCSAG00000016018	STMN4	stathmin 4 [Source:HGNC Symbol;Acc:HGNC:16078]	protein_coding	1457	-0.111327486688954	3.61491178641858	-1.6269613962918	0.119105933023277	0.174509503533448	-6.52632650882177
ENSCSAG00000008950			protein_coding	2630	-0.348619076496451	-0.131738533719243	-1.62620447740308	0.119267736083277	0.174727429332649	-5.50312964987076
ENSCSAG00000014530			protein_coding	309	-0.185615220539577	2.54299758186198	-1.62534561510159	0.119451555232977	0.174977557468327	-6.228813633555
ENSCSAG00000015619	PLPBP	pyridoxal phosphate binding protein [Source:HGNC Symbol;Acc:HGNC:9457]	protein_coding	933	-0.0917731499937274	4.96086873354409	-1.6252651996527	0.119468778462193	0.174983620978356	-6.83590432470304
ENSCSAG00000000123	MAGEH1	MAGE family member H1 [Source:HGNC Symbol;Acc:HGNC:24092]	protein_coding	689	0.103204834917738	4.36537786081733	1.62450112488242	0.119632530885486	0.175204278149638	-6.71436252874681
ENSCSAG00000000727	LRRC47	leucine rich repeat containing 47 [Source:HGNC Symbol;Acc:HGNC:29207]	protein_coding	1749	-0.0837839050848618	6.46902345099678	-1.62433730979293	0.1196676634459	0.175219299155271	-7.07130312998977
ENSCSAG00000010490	PARG	poly(ADP-ribose) glycohydrolase [Source:HGNC Symbol;Acc:HGNC:8605]	protein_coding	3194	0.0721001090834394	5.77474998947517	1.62433112299815	0.119668990465399	0.175219299155271	-6.98122180477492
ENSCSAG00000015659	ARSD	arylsulfatase D [Source:HGNC Symbol;Acc:HGNC:717]	protein_coding	5748	-0.0906232056933799	6.11644546726061	-1.62296902865887	0.119961450841107	0.175628291576241	-7.0305255235778
ENSCSAG00000012269	ATP5F1D	ATP synthase F1 subunit delta [Source:HGNC Symbol;Acc:HGNC:837]	protein_coding	593	0.0666545113763144	7.27049091279527	1.62281888403381	0.119993725730946	0.175656314352635	-7.14425099750236
ENSCSAG00000002168	HAPLN2	hyaluronan and proteoglycan link protein 2 [Source:HGNC Symbol;Acc:HGNC:17410]	protein_coding	1023	-0.365033059582148	0.649088241211788	-1.6227081674053	0.120017529911317	0.175671932257191	-5.6954524661151
ENSCSAG00000002566	TREH	trehalase [Source:HGNC Symbol;Acc:HGNC:12266]	protein_coding	1821	0.225094311698558	1.68697492465616	1.62100685059614	0.120383814575778	0.176188787058049	-5.98811803954102
ENSCSAG00000013800	SMG6	SMG6 nonsense mediated mRNA decay factor [Source:HGNC Symbol;Acc:HGNC:17809]	protein_coding	8367	-0.0717396662672728	6.88109662024906	-1.62082656987301	0.120422683125312	0.176226388458029	-7.11716555561096
ENSCSAG00000005123			protein_coding	3581	-0.126187887265055	4.46243197988838	-1.62028021607169	0.120540541560361	0.176379562672677	-6.73918986525789
ENSCSAG00000013510	PIGF	phosphatidylinositol glycan anchor biosynthesis class F [Source:HGNC Symbol;Acc:HGNC:8962]	protein_coding	3278	0.108921141282099	4.96760899796596	1.61893764105468	0.120830571544721	0.176784603855059	-6.84890733200608
ENSCSAG00000014211	PEX26	peroxisomal biogenesis factor 26 [Source:HGNC Symbol;Acc:HGNC:22965]	protein_coding	918	-0.103060129004252	4.69410613311539	-1.61829587750157	0.120969415775147	0.176959704034365	-6.79238917026686
ENSCSAG00000011851	AP3D1	adaptor related protein complex 3 subunit delta 1 [Source:HGNC Symbol;Acc:HGNC:568]	protein_coding	5181	-0.0768197243404901	8.82420326156764	-1.61826216057264	0.120976714071048	0.176959704034365	-7.21962553264733
ENSCSAG00000004238	CPM	carboxypeptidase M [Source:HGNC Symbol;Acc:HGNC:2311]	protein_coding	4642	0.135596513300494	4.49803174439776	1.61817259784332	0.12099610242986	0.176968708868869	-6.75325453659014
ENSCSAG00000015845	LEPROTL1	leptin receptor overlapping transcript like 1 [Source:HGNC Symbol;Acc:HGNC:6555]	protein_coding	3214	-0.118737637908795	4.83657151525894	-1.61782867581069	0.121070578255643	0.177058273766099	-6.82222864582714
ENSCSAG00000005146	SEPTIN9	septin 9 [Source:HGNC Symbol;Acc:HGNC:7323]	protein_coding	1707	-0.0764257868133041	7.68863005346484	-1.61765010078184	0.121109263621456	0.177095483454336	-7.17545813284887
ENSCSAG00000017373	TMEM127	transmembrane protein 127 [Source:HGNC Symbol;Acc:HGNC:26038]	protein_coding	981	-0.0992885833319287	5.14005202259515	-1.61757693597609	0.121125116583338	0.177099301321259	-6.88166728718686
ENSCSAG00000008312	FOXH1	forkhead box H1 [Source:HGNC Symbol;Acc:HGNC:3814]	protein_coding	1098	-0.245900515789155	0.934161053455543	-1.61737597297442	0.121168669156645	0.177143614046892	-5.77921447223093
ENSCSAG00000008145	RAB1B	RAB1B, member RAS oncogene family [Source:HGNC Symbol;Acc:HGNC:18370]	protein_coding	2863	0.0725994496489062	7.44103974394481	1.61685140582315	0.121282415045799	0.177290525611817	-7.16378426385663
ENSCSAG00000012455	MR1	major histocompatibility complex, class I-related [Source:HGNC Symbol;Acc:HGNC:4975]	protein_coding	2167	-0.188267539306232	2.80422587392401	-1.61650377086891	0.121357844816876	0.177381400719224	-6.31782202380585
ENSCSAG00000009999	RAB5IF	RAB5 interacting factor [Source:HGNC Symbol;Acc:HGNC:15870]	protein_coding	1059	0.076995075513168	5.66941989294406	1.61594261359433	0.12147968781427	0.177540087949738	-6.97747603790412
ENSCSAG00000001315	BSND	barttin CLCNK type accessory subunit beta [Source:HGNC Symbol;Acc:HGNC:16512]	protein_coding	4761	0.255997350650613	1.54468752507094	1.61561367636374	0.121551157102572	0.17762512839705	-5.9548299173807
ENSCSAG00000012058	PIGU	phosphatidylinositol glycan anchor biosynthesis class U [Source:HGNC Symbol;Acc:HGNC:15791]	protein_coding	1308	0.11604120661365	4.21819886554183	1.61517101899853	0.121647390508891	0.177746334607878	-6.69513830892691
ENSCSAG00000013615	PPIL2	peptidylprolyl isomerase like 2 [Source:HGNC Symbol;Acc:HGNC:9261]	protein_coding	1566	-0.105131241333972	4.65095829945353	-1.61491297318847	0.121703519022165	0.177808921062097	-6.78852239812786
ENSCSAG00000018036	IFT22	intraflagellar transport 22 [Source:HGNC Symbol;Acc:HGNC:21895]	protein_coding	1840	-0.104152476575103	5.2745023975706	-1.61477081788714	0.121734449050157	0.177834682861474	-6.91060840885404
ENSCSAG00000009926	DUSP8	dual specificity phosphatase 8 [Source:HGNC Symbol;Acc:HGNC:3074]	protein_coding	5077	0.108530156767397	5.01402134634859	1.61413343950194	0.121873210492916	0.178017946388408	-6.8650592895529
ENSCSAG00000017849	AP4M1	adaptor related protein complex 4 subunit mu 1 [Source:HGNC Symbol;Acc:HGNC:574]	protein_coding	1429	-0.127865691917714	4.01175491063284	-1.61332599936783	0.122049186255065	0.178255522220732	-6.64583679024144
ENSCSAG00000008060	C11orf68	chromosome 11 open reading frame 68 [Source:HGNC Symbol;Acc:HGNC:28801]	protein_coding	1554	-0.0863465596401073	5.50785307187231	-1.61324815446137	0.122066163266694	0.178260850352562	-6.9537062967469
ENSCSAG00000002089	FN3K	fructosamine 3 kinase [Source:HGNC Symbol;Acc:HGNC:24822]	protein_coding	1180	-0.0869644332078904	5.23305748781351	-1.61180029690976	0.122382284790173	0.178702989058169	-6.90774794200361
ENSCSAG00000004147	BMPR1B	bone morphogenetic protein receptor type 1B [Source:HGNC Symbol;Acc:HGNC:1077]	protein_coding	1611	-0.171036010547915	2.59248736896068	-1.61139485418278	0.122470931233864	0.178812907677041	-6.26428685895042
ENSCSAG00000002759	SNRNP70	small nuclear ribonucleoprotein U1 subunit 70 [Source:HGNC Symbol;Acc:HGNC:11150]	protein_coding	2865	0.0702116127760455	8.41732524248488	1.61125569007942	0.122501370652527	0.178837826777306	-7.21630286967296
ENSCSAG00000006920	ANKRD54	ankyrin repeat domain 54 [Source:HGNC Symbol;Acc:HGNC:25185]	protein_coding	2712	-0.0978294298816136	5.05087271781993	-1.61089019043362	0.122581346784253	0.178935050413949	-6.87486366812159
ENSCSAG00000002347	TBX5	T-box transcription factor 5 [Source:HGNC Symbol;Acc:HGNC:11604]	protein_coding	3216	-0.426046107138329	-0.299426148672928	-1.61067387788769	0.122628699461177	0.178984636755843	-5.48610576537093
ENSCSAG00000007638	TPMT	thiopurine S-methyltransferase [Source:HGNC Symbol;Acc:HGNC:12014]	protein_coding	5125	-0.151592376581514	3.30412765803835	-1.61039756619465	0.1226892088035	0.179053413197077	-6.46787898627578
ENSCSAG00000005229	ESYT1	extended synaptotagmin 1 [Source:HGNC Symbol;Acc:HGNC:29534]	protein_coding	4736	0.0633357638068744	7.95475729048864	1.60991242570339	0.122795510084932	0.179188996385803	-7.19972756555945
ENSCSAG00000006870	SPINDOC	spindlin interactor and repressor of chromatin binding [Source:HGNC Symbol;Acc:HGNC:25115]	protein_coding	1003	0.0872179068925271	5.74910439856767	1.60948934945732	0.122888275292999	0.179304799669274	-6.99965057042133
ENSCSAG00000017144			protein_coding	933	-0.271757933399053	1.77312528636245	-1.6090988170605	0.122973957020796	0.179410243394364	-6.02251395524046
ENSCSAG00000019562	ZNF674	zinc finger protein 674 [Source:HGNC Symbol;Acc:HGNC:17625]	protein_coding	1491	-0.169197612976362	2.62384493263723	-1.60873206260552	0.123054467580666	0.179508120574152	-6.27731228902139
ENSCSAG00000008499	SLC5A1	solute carrier family 5 member 1 [Source:HGNC Symbol;Acc:HGNC:11036]	protein_coding	5501	-0.292850091824159	1.02684298949481	-1.60861810170189	0.123079493477772	0.179525045890688	-5.81552608514288
ENSCSAG00000014162	CCDC88A	coiled-coil domain containing 88A [Source:HGNC Symbol;Acc:HGNC:25523]	protein_coding	6247	0.164317374699852	6.06453511936644	1.60734258308185	0.123359889832867	0.179914412936179	-7.04884330909081
ENSCSAG00000005401	ITGA5	integrin subunit alpha 5 [Source:HGNC Symbol;Acc:HGNC:6141]	protein_coding	4746	-0.0663566981557976	7.30829297489352	-1.60714658968624	0.123403022390006	0.179957695065308	-7.16970197110139
ENSCSAG00000008162	TIMM44	translocase of inner mitochondrial membrane 44 [Source:HGNC Symbol;Acc:HGNC:17316]	protein_coding	2249	-0.0750656824482852	6.60192678907953	-1.60673858734644	0.123492852654845	0.180069059246172	-7.11201202806013
ENSCSAG00000005798	POLR3H	RNA polymerase III subunit H [Source:HGNC Symbol;Acc:HGNC:30349]	protein_coding	1536	0.108665878316095	5.01757959588091	1.60656481697145	0.123531128498051	0.180105234114568	-6.87715082842024
ENSCSAG00000004348	ABCA9	ATP binding cassette subfamily A member 9 [Source:HGNC Symbol;Acc:HGNC:39]	protein_coding	6442	-0.401605035166477	0.680029500363448	-1.60557682631152	0.123748939215802	0.180403129831277	-5.72837580960883
ENSCSAG00000001188	ST3GAL3	ST3 beta-galactoside alpha-2,3-sialyltransferase 3 [Source:HGNC Symbol;Acc:HGNC:10866]	protein_coding	846	-0.137474585900869	3.14691715632471	-1.6054772348823	0.123770912830667	0.180415497351209	-6.4320707790373
ENSCSAG00000017428	EXOC3	exocyst complex component 3 [Source:HGNC Symbol;Acc:HGNC:30378]	protein_coding	3186	-0.0770625189171375	5.91260982565533	-1.60534193511894	0.123800770289556	0.180439352860998	-7.02887978159259
ENSCSAG00000017816	KCTD1	potassium channel tetramerization domain containing 1 [Source:HGNC Symbol;Acc:HGNC:18249]	protein_coding	4133	-0.0845495457465764	4.86925817545197	-1.60514044077305	0.12384524652394	0.180484507683467	-6.84817989593959
ENSCSAG00000003257	GUCY1B1	guanylate cyclase 1 soluble subunit beta 1 [Source:HGNC Symbol;Acc:HGNC:4687]	protein_coding	3204	0.108520477529178	4.29088294935189	1.6044159230267	0.12400528144859	0.180698042503099	-6.72774260352738
ENSCSAG00000004606	CIAO2B	cytosolic iron-sulfur assembly component 2B [Source:HGNC Symbol;Acc:HGNC:24261]	protein_coding	840	0.0920704119546153	5.31716980485335	1.60394214221617	0.124110026150992	0.180830971755459	-6.93636357618126
ENSCSAG00000015279	CLCN4	chloride voltage-gated channel 4 [Source:HGNC Symbol;Acc:HGNC:2022]	protein_coding	6988	0.182068111757234	2.8926470113879	1.60361887455388	0.124181537579294	0.180915455728266	-6.36824040630084
ENSCSAG00000005626	MRPL34	mitochondrial ribosomal protein L34 [Source:HGNC Symbol;Acc:HGNC:14488]	protein_coding	1863	-0.109985596214716	5.37345661068905	-1.60325475223058	0.124262128008838	0.181013146714977	-6.94527660349572
ENSCSAG00000002776	BAX	BCL2 associated X, apoptosis regulator [Source:HGNC Symbol;Acc:HGNC:959]	protein_coding	1777	0.0911538204014464	6.53543931645692	1.60241149470995	0.124448932779643	0.181265522434649	-7.11259410387056
ENSCSAG00000011208	GON7	GON7 subunit of KEOPS complex [Source:HGNC Symbol;Acc:HGNC:20356]	protein_coding	1521	0.153217958369411	3.02171376638032	1.6020671893848	0.12452527354059	0.181356964862447	-6.4072243196553
ENSCSAG00000014512	SKIC3	tetratricopeptide repeat domain 37 [Source:HGNC Symbol;Acc:HGNC:23639]	protein_coding	7839	0.0823957476296183	6.90632672117834	1.60160180907547	0.12462852190886	0.181487570994021	-7.14901151244111
ENSCSAG00000012583	LRRC34	leucine rich repeat containing 34 [Source:HGNC Symbol;Acc:HGNC:28408]	protein_coding	1212	-0.264787082580061	1.31904885796596	-1.60150636460523	0.124649705896299	0.181498657229952	-5.90644861035831
ENSCSAG00000008847	SMTN	smoothelin [Source:HGNC Symbol;Acc:HGNC:11126]	protein_coding	6091	0.0863346667065129	6.44370639821138	1.60131921616982	0.124691252422077	0.181539387099157	-7.10421770426394
ENSCSAG00000018138	MRPL57	mitochondrial ribosomal protein L57 [Source:HGNC Symbol;Acc:HGNC:14514]	protein_coding	631	0.0895217925536826	5.72101345967903	1.60040708133354	0.124893910413756	0.181814646552038	-7.00892682391562
ENSCSAG00000017920	BRCA2	BRCA2 DNA repair associated [Source:HGNC Symbol;Acc:HGNC:1101]	protein_coding	10260	0.166152850136014	4.34269440762897	1.60029423646728	0.124919001442886	0.181831380637479	-6.74594906406453
ENSCSAG00000007558	CD83	CD83 molecule [Source:HGNC Symbol;Acc:HGNC:1703]	protein_coding	2447	-0.27394478250509	2.18855968607308	-1.59986187714859	0.125015175527012	0.181931769042248	-6.15849562447145
ENSCSAG00000008041	CTSW	cathepsin W [Source:HGNC Symbol;Acc:HGNC:2546]	protein_coding	6331	0.145954506731477	2.80108934431878	1.59987322965683	0.125012649480276	0.181931769042248	-6.34734417068988
ENSCSAG00000016659	XPO7	exportin 7 [Source:HGNC Symbol;Acc:HGNC:14108]	protein_coding	3270	0.063487602421565	6.81599327316872	1.59883029103742	0.125244892308445	0.18224623977077	-7.14520969434173
ENSCSAG00000000781	DFFA	DNA fragmentation factor subunit alpha [Source:HGNC Symbol;Acc:HGNC:2772]	protein_coding	1426	0.0684445888840039	6.03501523534208	1.59855738532505	0.125305722900762	0.182314919285769	-7.05746999883982
ENSCSAG00000010846	GGT5	gamma-glutamyltransferase 5 [Source:HGNC Symbol;Acc:HGNC:4260]	protein_coding	1767	-0.247432219970118	1.77222594420891	-1.59817311395236	0.12539141881232	0.182401558962121	-6.04058875642838
ENSCSAG00000001789	LYSMD1	LysM domain containing 1 [Source:HGNC Symbol;Acc:HGNC:32070]	protein_coding	684	-0.138272145702993	2.62271973134644	-1.59816805329137	0.12539254771181	0.182401558962121	-6.29342094468157
ENSCSAG00000004622	GALNT18	polypeptide N-acetylgalactosaminyltransferase 18 [Source:HGNC Symbol;Acc:HGNC:30488]	protein_coding	3523	0.0900077252324502	5.83035011089254	1.59809277126142	0.125409342144782	0.182406149194596	-7.02902982036694
ENSCSAG00000013208	ZFYVE26	zinc finger FYVE-type containing 26 [Source:HGNC Symbol;Acc:HGNC:20761]	protein_coding	9558	-0.0964947733579465	5.82416554900727	-1.59795239762941	0.125440662691061	0.182430572808807	-7.02669287843293
ENSCSAG00000011396	SPSB3	splA/ryanodine receptor domain and SOCS box containing 3 [Source:HGNC Symbol;Acc:HGNC:30629]	protein_coding	1129	-0.0898265840194508	5.07449002555123	-1.5978952502666	0.125453415442096	0.182430572808807	-6.89884994687
ENSCSAG00000015926	TMEM141	transmembrane protein 141 [Source:HGNC Symbol;Acc:HGNC:28211]	protein_coding	656	-0.126252952295343	4.92981339798972	-1.59741476163426	0.125560682092032	0.182566706055538	-6.87121598427363
ENSCSAG00000012665	FSBP	fibrinogen silencer binding protein [Source:HGNC Symbol;Acc:HGNC:43653]	protein_coding	5656	0.383297496435256	0.918988116001864	1.59688591156363	0.12567883395991	0.182718635219027	-5.80995825894171
ENSCSAG00000012770	C1QL3	complement C1q like 3 [Source:HGNC Symbol;Acc:HGNC:19359]	protein_coding	768	-0.255334856866785	1.56633856464478	-1.59640848330187	0.125785577475435	0.182853947082225	-5.98419039140351
ENSCSAG00000010573	COG2	component of oligomeric golgi complex 2 [Source:HGNC Symbol;Acc:HGNC:6546]	protein_coding	3087	0.0959578328064896	5.05957923185733	1.59624202327876	0.125822812484697	0.182888196301526	-6.90041858191324
ENSCSAG00000011782			pseudogene	474	-0.279874766821129	1.00498030937517	-1.59592335466481	0.125894120378631	0.182952330014626	-5.82945584674025
ENSCSAG00000012895	SWT1	SWT1 RNA endoribonuclease homolog [Source:HGNC Symbol;Acc:HGNC:16785]	protein_coding	4683	0.164300379286114	2.69085054930218	1.5958895519641	0.125901686331441	0.182952330014626	-6.32137736507559
ENSCSAG00000006756	PLXNA3	plexin A3 [Source:HGNC Symbol;Acc:HGNC:9101]	protein_coding	6570	-0.0696705396874394	6.56813650435481	-1.59586146120355	0.125907974088128	0.182952330014626	-7.12473919410622
ENSCSAG00000006716	TMEM184B	transmembrane protein 184B [Source:HGNC Symbol;Acc:HGNC:1310]	protein_coding	3668	0.0650946680850045	7.38690008281358	1.59578454331561	0.125925192516773	0.182957471452397	-7.19205452425368
ENSCSAG00000013501	PHF3	PHD finger protein 3 [Source:HGNC Symbol;Acc:HGNC:8921]	protein_coding	6145	-0.0804473409182366	6.82489895981233	-1.59572195245735	0.125939205227394	0.18295795467208	-7.14975788586519
ENSCSAG00000013174	SNX9	sorting nexin 9 [Source:HGNC Symbol;Acc:HGNC:14973]	protein_coding	4677	-0.0571767071572045	6.99591047269532	-1.59548247086835	0.125992831916985	0.183015980673158	-7.16466998663969
ENSCSAG00000000667	PERM1	PPARGC1 and ESRR induced regulator, muscle 1 [Source:HGNC Symbol;Acc:HGNC:28208]	protein_coding	4671	0.2475514985983	0.898033786962182	1.59343599092269	0.126451876530952	0.183662836308097	-5.80945360061928
ENSCSAG00000013649			protein_coding	1483	0.066916139240783	6.86360760362393	1.59295473266629	0.126560030271913	0.183799961435179	-7.1581533921413
ENSCSAG00000016787	TTL	tubulin tyrosine ligase [Source:HGNC Symbol;Acc:HGNC:21586]	protein_coding	1137	0.136553190819169	3.61516643425062	1.59057710765463	0.127095492960748	0.18455755948502	-6.58410632312568
ENSCSAG00000006300	SLFN5	schlafen family member 5 [Source:HGNC Symbol;Acc:HGNC:28286]	protein_coding	2710	-0.141143208369	2.96848915516619	-1.5904829315171	0.12711674122848	0.184568374464194	-6.40457805910638
ENSCSAG00000005720	PRSS36	serine protease 36 [Source:HGNC Symbol;Acc:HGNC:26906]	protein_coding	4627	-0.247201414393766	1.34192083819901	-1.58936679418721	0.127368793358887	0.184914268604185	-5.9307489342386
ENSCSAG00000007229	NOL10	nucleolar protein 10 [Source:HGNC Symbol;Acc:HGNC:25862]	protein_coding	4986	0.0888563276182967	5.19823206274751	1.58916443729957	0.127414535393747	0.18496059875784	-6.9367365277207
ENSCSAG00000003019	TRAPPC11	trafficking protein particle complex subunit 11 [Source:HGNC Symbol;Acc:HGNC:25751]	protein_coding	4550	0.0768013355018904	5.46413503134514	1.58806826323677	0.127662560279887	0.18530052975724	-6.98536177435796
ENSCSAG00000001557	CSF1	colony stimulating factor 1 [Source:HGNC Symbol;Acc:HGNC:2432]	protein_coding	1683	-0.0933329202311046	6.05371288365335	-1.58777142940351	0.127729792523569	0.185377997309844	-7.07462519075618
ENSCSAG00000008524			protein_coding	924	0.156971916824522	2.12695547296887	1.58761830388486	0.127764486702401	0.185408229726336	-6.16757604767874
ENSCSAG00000013627	DENND1B	DENN domain containing 1B [Source:HGNC Symbol;Acc:HGNC:28404]	protein_coding	2329	-0.139354298664816	3.21350920515683	-1.58689760748967	0.127927883158093	0.185625204443565	-6.47789900629953
ENSCSAG00000014933	SSBP2	single stranded DNA binding protein 2 [Source:HGNC Symbol;Acc:HGNC:15831]	protein_coding	1214	0.220779155829008	1.58377564906181	1.58641874748619	0.128036546936687	0.185745342935349	-6.0092831195147
ENSCSAG00000014201	PPP4R3B	protein phosphatase 4 regulatory subunit 3B [Source:HGNC Symbol;Acc:HGNC:29267]	protein_coding	2457	0.102044883778827	5.67300434662791	1.58641033568489	0.12803845644691	0.185745342935349	-7.02219535147963
ENSCSAG00000013138	KCND1	potassium voltage-gated channel subfamily D member 1 [Source:HGNC Symbol;Acc:HGNC:6237]	protein_coding	1944	0.207857480679842	1.32036657800923	1.58627392975844	0.128069424421723	0.185770117377019	-5.93454286575742
ENSCSAG00000002370	CYTH1	cytohesin 1 [Source:HGNC Symbol;Acc:HGNC:9501]	protein_coding	4176	-0.0756104080305964	5.44715688068255	-1.5861391822274	0.128100022038273	0.185794349283144	-6.98387519112285
ENSCSAG00000009753	ACSBG2	acyl-CoA synthetase bubblegum family member 2 [Source:HGNC Symbol;Acc:HGNC:24174]	protein_coding	1917	0.364889419835725	-0.42275775695873	1.58595523151072	0.128141802262559	0.18582358277717	-5.50170865154092
ENSCSAG00000017600	COMMD6	COMM domain containing 6 [Source:HGNC Symbol;Acc:HGNC:24015]	protein_coding	2089	0.194716305737842	3.48194917342442	1.58592809574378	0.128147966498717	0.18582358277717	-6.55688810350321
ENSCSAG00000006910	YIPF2	Yip1 domain family member 2 [Source:HGNC Symbol;Acc:HGNC:28476]	protein_coding	675	-0.104970147757964	4.61949071087932	-1.58568557031348	0.128203070250889	0.185883332777037	-6.82519601607643
ENSCSAG00000016167	EPC2	enhancer of polycomb homolog 2 [Source:HGNC Symbol;Acc:HGNC:24543]	protein_coding	5417	-0.112810817144459	5.18204017039169	-1.58544762231799	0.128257153208963	0.185941589920507	-6.93733834092385
ENSCSAG00000009569			pseudogene	2292	0.40459966996397	-0.0295896962887848	1.58528487061388	0.128294155853475	0.185957026907546	-5.59208174359161
ENSCSAG00000012076	ASGR1	asialoglycoprotein receptor 1 [Source:HGNC Symbol;Acc:HGNC:742]	protein_coding	876	-0.318490461098799	0.418943215894317	-1.58527847580933	0.128295609935392	0.185957026907546	-5.69371288668682
ENSCSAG00000010770	GRHPR	glyoxylate and hydroxypyruvate reductase [Source:HGNC Symbol;Acc:HGNC:4570]	protein_coding	1760	-0.0812199203096498	6.83884017183649	-1.58507931972814	0.128340901909705	0.186002516486823	-7.16679834742376
ENSCSAG00000015699	DTD2	D-aminoacyl-tRNA deacylase 2 [Source:HGNC Symbol;Acc:HGNC:20277]	protein_coding	507	0.110082777742982	4.12030923933103	1.58422322941275	0.128535745656858	0.18626471583214	-6.71828469077112
ENSCSAG00000010298	SLC30A4	solute carrier family 30 member 4 [Source:HGNC Symbol;Acc:HGNC:11015]	protein_coding	1679	0.171227025534716	2.43916677771911	1.58390165185831	0.12860899960508	0.186346567996386	-6.26559459229665
ENSCSAG00000009605	UQCR10	ubiquinol-cytochrome c reductase, complex III subunit X [Source:HGNC Symbol;Acc:HGNC:30863]	protein_coding	442	0.160371018076342	5.55978274908685	1.58385295139885	0.128620096394096	0.186346567996386	-7.00811909780677
ENSCSAG00000010141	NSMCE2	NSE2 (MMS21) homolog, SMC5-SMC6 complex SUMO ligase [Source:HGNC Symbol;Acc:HGNC:26513]	protein_coding	1356	-0.131930387656402	4.33427808718268	-1.58362731615841	0.128671519621957	0.186400877753905	-6.76517373468837
ENSCSAG00000007317	RAVER1	ribonucleoprotein, PTB binding 1 [Source:HGNC Symbol;Acc:HGNC:30296]	protein_coding	2655	0.0887757842212194	6.80326742495507	1.58274064720952	0.128873761550419	0.186673636626807	-7.16804025088262
ENSCSAG00000001977	DHX37	DEAH-box helicase 37 [Source:HGNC Symbol;Acc:HGNC:17210]	protein_coding	4299	0.0764598013557256	6.17788771914111	1.58135407761357	0.129190558700216	0.187112251684719	-7.10192334197869
ENSCSAG00000001629	ZNF550	zinc finger protein 550 [Source:HGNC Symbol;Acc:HGNC:28643]	protein_coding	1963	-0.229068715541211	1.57641276756324	-1.58113818143401	0.129239944120639	0.187143245200242	-6.00978626893669
ENSCSAG00000012649	SPG21	SPG21 abhydrolase domain containing, maspardin [Source:HGNC Symbol;Acc:HGNC:20373]	protein_coding	1978	-0.063889837187754	6.11986627512746	-1.58117460419308	0.129231611449906	0.187143245200242	-7.09363022589182
ENSCSAG00000017402	TENT5A	terminal nucleotidyltransferase 5A [Source:HGNC Symbol;Acc:HGNC:18345]	protein_coding	5401	-0.305153934953103	1.56915168378005	-1.5804613175818	0.129394876268502	0.18734730704936	-6.00637874037315
ENSCSAG00000007960	ZNF165	zinc finger protein 165 [Source:HGNC Symbol;Acc:HGNC:12953]	protein_coding	2012	-0.358949467371832	0.0944401148778038	-1.57950374955578	0.129614325495954	0.187644727125231	-5.62483551918474
ENSCSAG00000001147	SMAP2	small ArfGAP2 [Source:HGNC Symbol;Acc:HGNC:25082]	protein_coding	1751	0.104935558198674	4.04063650558176	1.57897668399959	0.129735247406592	0.187799458687711	-6.70708002570506
ENSCSAG00000003792	ARSJ	arylsulfatase family member J [Source:HGNC Symbol;Acc:HGNC:26286]	protein_coding	1797	-0.0638114882378226	6.90132974387212	-1.57883444171945	0.129767897436306	0.187826391808783	-7.18152951132662
ENSCSAG00000002754	REXO2	RNA exonuclease 2 [Source:HGNC Symbol;Acc:HGNC:17851]	protein_coding	2220	-0.0896366504235001	5.41680964522667	-1.57850559022557	0.129843407643865	0.187915348320425	-6.98985198205166
ENSCSAG00000012517	CCNE2	cyclin E2 [Source:HGNC Symbol;Acc:HGNC:1590]	protein_coding	1670	0.167416090166172	2.29644587218763	1.57843737720891	0.129859075166418	0.187917687867958	-6.23150928033691
ENSCSAG00000012036	MYO1E	myosin IE [Source:HGNC Symbol;Acc:HGNC:7599]	protein_coding	4887	0.0578499412560635	7.47977173002173	1.57802807497568	0.129953118969373	0.188033432121216	-7.22374497685867
ENSCSAG00000001334			protein_coding	1611	-0.171208693314191	2.1107213064365	-1.57653614425237	0.130296395205748	0.188509734907148	-6.1733588001721
ENSCSAG00000011423	NAMPT	nicotinamide phosphoribosyltransferase [Source:HGNC Symbol;Acc:HGNC:30092]	protein_coding	4687	-0.128358776590069	5.14939963739636	-1.57634306995194	0.130340874609642	0.1885536892406	-6.94445697124729
ENSCSAG00000015750	LYPLAL1	lysophospholipase like 1 [Source:HGNC Symbol;Acc:HGNC:20440]	protein_coding	714	-0.19376121538447	2.24677316388178	-1.57585829382553	0.130452610494159	0.188674512030808	-6.21453935393293
ENSCSAG00000001506	TRMT13	tRNA methyltransferase 13 homolog [Source:HGNC Symbol;Acc:HGNC:25502]	protein_coding	1446	0.149010524976254	3.45259626156687	1.57587192538461	0.130449467469816	0.188674512030808	-6.56356632912522
ENSCSAG00000005462	CCDC124	coiled-coil domain containing 124 [Source:HGNC Symbol;Acc:HGNC:25171]	protein_coding	1487	0.089263544012101	6.46264675521361	1.57510707949765	0.130625915384134	0.188904735331683	-7.14518773899063
ENSCSAG00000003414	SLC10A7	solute carrier family 10 member 7 [Source:HGNC Symbol;Acc:HGNC:23088]	protein_coding	1142	0.212441782717121	1.41387543246703	1.57484764266342	0.130685811944167	0.1889709210662	-5.9776691261596
ENSCSAG00000016794	GHR	growth hormone receptor [Source:HGNC Symbol;Acc:HGNC:4263]	protein_coding	5090	-0.288187050160474	0.36456260845948	-1.57470357317599	0.130719083362255	0.188998596852627	-5.69655185299551
ENSCSAG00000010124	SCAND1	SCAN domain containing 1 [Source:HGNC Symbol;Acc:HGNC:10566]	protein_coding	729	-0.0878349279453913	6.29356840567791	-1.57440867476035	0.130787209242428	0.189076655108445	-7.12536082595858
ENSCSAG00000009789	PACSIN1	protein kinase C and casein kinase substrate in neurons 1 [Source:HGNC Symbol;Acc:HGNC:8570]	protein_coding	5548	-0.0946930152187157	5.19182838998854	-1.57422167666323	0.130830423889319	0.189118686672693	-6.95589049958226
ENSCSAG00000007473	SLC49A4	solute carrier family 49 member 4 [Source:HGNC Symbol;Acc:HGNC:16628]	protein_coding	1938	-0.115312507246676	4.28115933740657	-1.57409264237057	0.130860250229991	0.189141358108278	-6.76747739329999
ENSCSAG00000012513			protein_coding	417	-0.447639721100908	-0.176654403649907	-1.5734472936938	0.131009507958773	0.189330818890425	-5.56902109377463
ENSCSAG00000006661	ZNF709	zinc finger protein 709 [Source:HGNC Symbol;Acc:HGNC:20629]	protein_coding	1965	-0.25906795470895	1.47550908699949	-1.57340348728509	0.131019644745842	0.189330818890425	-5.991357808323
ENSCSAG00000005550	STXBP4	syntaxin binding protein 4 [Source:HGNC Symbol;Acc:HGNC:19694]	protein_coding	1494	0.182472393335655	2.3519265142672	1.57210737484278	0.131319860566464	0.189744145982702	-6.25728951198984
ENSCSAG00000011672	RAD52	RAD52 homolog, DNA repair protein [Source:HGNC Symbol;Acc:HGNC:9824]	protein_coding	1506	-0.132793192447143	3.39821847071758	-1.57156737808167	0.131445107909238	0.189904599025402	-6.551132763794
ENSCSAG00000013635	SNAP25	synaptosome associated protein 25 [Source:HGNC Symbol;Acc:HGNC:11132]	protein_coding	843	0.361955278768965	0.173609782517577	1.57103857320144	0.131567855818254	0.190061406752357	-5.66081858626893
ENSCSAG00000016689	ATP6V1B2	ATPase H+ transporting V1 subunit B2 [Source:HGNC Symbol;Acc:HGNC:854]	protein_coding	6418	0.0695971875401052	7.38154591377612	1.56992635911174	0.13182633816492	0.19041423983342	-7.22996317315473
ENSCSAG00000004407	LEMD3	LEM domain containing 3 [Source:HGNC Symbol;Acc:HGNC:28887]	protein_coding	4946	-0.0871145671385145	5.55981896735766	-1.56957035229544	0.131909164655892	0.190513301091565	-7.02710033973621
ENSCSAG00000007401	PARP9	poly(ADP-ribose) polymerase family member 9 [Source:HGNC Symbol;Acc:HGNC:24118]	protein_coding	4393	-0.0726058401226796	5.98195906968525	-1.56898696706146	0.132044985379482	0.190688871014491	-7.09268921368675
ENSCSAG00000014549	SNX21	sorting nexin family member 21 [Source:HGNC Symbol;Acc:HGNC:16154]	protein_coding	1128	-0.16416686517257	3.02467136256824	-1.56875895213004	0.13209810227153	0.190744981621619	-6.45197447726719
ENSCSAG00000003361	AOC3	amine oxidase copper containing 3 [Source:HGNC Symbol;Acc:HGNC:550]	protein_coding	2292	-0.345865641132137	0.725766679618459	-1.56845932559267	0.132167928388228	0.190825205037694	-5.79416182596437
ENSCSAG00000001890	LILRB5	leukocyte immunoglobulin like receptor B5 [Source:HGNC Symbol;Acc:HGNC:6609]	protein_coding	3112	-0.275790296888765	1.18549539952166	-1.56578110609945	0.132793436679086	0.191707623288654	-5.92219523855938
ENSCSAG00000015126	C2orf42	chromosome 2 open reading frame 42 [Source:HGNC Symbol;Acc:HGNC:26056]	protein_coding	3253	-0.14044706892279	3.23703842095195	-1.56545374172452	0.132870062540397	0.191797540897493	-6.51605244448088
ENSCSAG00000000632	B3GALT6	beta-1,3-galactosyltransferase 6 [Source:HGNC Symbol;Acc:HGNC:17978]	protein_coding	990	-0.119692279897148	4.84180292179618	-1.56470209008504	0.133046140115066	0.192030981858288	-6.90203649966692
ENSCSAG00000006154	ALDH18A1	aldehyde dehydrogenase 18 family member A1 [Source:HGNC Symbol;Acc:HGNC:9722]	protein_coding	1715	0.0724615961711153	5.63177306364272	1.5644134109813	0.133113815984764	0.192107928669497	-7.04786935797834
ENSCSAG00000005259	ERBB3	erb-b2 receptor tyrosine kinase 3 [Source:HGNC Symbol;Acc:HGNC:3431]	protein_coding	5856	-0.233530411255014	1.29211033957853	-1.56347345297917	0.133334371464805	0.192384710753081	-5.95512920454737
ENSCSAG00000010603	TAPBPL	TAP binding protein like [Source:HGNC Symbol;Acc:HGNC:30683]	protein_coding	6768	0.0924841767080893	5.44080768722303	1.5635215689002	0.133323073977949	0.192384710753081	-7.01763415346826
ENSCSAG00000010502	CCDC167	coiled-coil domain containing 167 [Source:HGNC Symbol;Acc:HGNC:21239]	protein_coding	544	0.149573469310661	3.7140301243366	1.56214689574689	0.133646157158181	0.19281377624957	-6.65174739074363
ENSCSAG00000007634	KIF13A	kinesin family member 13A [Source:HGNC Symbol;Acc:HGNC:14566]	protein_coding	8433	-0.0931252254805683	4.88647360428216	-1.56104972461469	0.133904487165214	0.193165635999092	-6.9166246795935
ENSCSAG00000014027	RAD54L2	RAD54 like 2 [Source:HGNC Symbol;Acc:HGNC:29123]	protein_coding	4765	0.107052905037688	5.14386738197214	1.56083642883895	0.133954756021427	0.193217310939448	-6.96858031445937
ENSCSAG00000003869	ACE	angiotensin I converting enzyme [Source:HGNC Symbol;Acc:HGNC:2707]	protein_coding	3574	0.0913939436422681	6.05622642745361	1.56030738976695	0.134079505936632	0.193376395168394	-7.1169165913163
ENSCSAG00000006560	EEF1G	eukaryotic translation elongation factor 1 gamma [Source:HGNC Symbol;Acc:HGNC:3213]	protein_coding	1608	-0.0584449242515643	10.5173109582206	-1.56009712004751	0.134129115338591	0.193427085242432	-7.33646098491635
ENSCSAG00000006675			protein_coding	1491	-0.267443818746783	1.07233599695584	-1.55983870890608	0.134190103745329	0.193494172236122	-5.90033941841016
ENSCSAG00000004304	FHIP1B	FHF complex subunit HOOK interacting protein 1B [Source:HGNC Symbol;Acc:HGNC:25378]	protein_coding	3913	0.096669607888093	4.8174219037299	1.5595855963249	0.134249863962146	0.193559473979058	-6.90691726107523
ENSCSAG00000017805	ZNF521	zinc finger protein 521 [Source:HGNC Symbol;Acc:HGNC:24605]	protein_coding	5691	0.288288049732451	0.726465980699044	1.55845461321829	0.134517160813699	0.19390305116646	-5.81610573225673
ENSCSAG00000017195	C5orf22	chromosome 5 open reading frame 22 [Source:HGNC Symbol;Acc:HGNC:25639]	protein_coding	3688	-0.155205504805941	3.9656027237493	-1.55847810582117	0.134511604072145	0.19390305116646	-6.71495068591631
ENSCSAG00000016860	EHMT1	euchromatic histone lysine methyltransferase 1 [Source:HGNC Symbol;Acc:HGNC:24650]	protein_coding	5060	-0.0634557581684402	6.58103945810511	-1.55817773216316	0.134582666286394	0.193976568478741	-7.1816860376686
ENSCSAG00000007258	SF1	splicing factor 1 [Source:HGNC Symbol;Acc:HGNC:12950]	protein_coding	3977	0.0674339213619639	8.49942485342554	1.55730220213564	0.134789976592913	0.194254433938968	-7.29912636307365
ENSCSAG00000006854	ARHGAP4	Rho GTPase activating protein 4 [Source:HGNC Symbol;Acc:HGNC:674]	protein_coding	4882	-0.270334038089789	0.765286882189659	-1.55624306699112	0.135041115833383	0.194589958153437	-5.82413528651054
ENSCSAG00000002971	ATM	ATM serine/threonine kinase [Source:HGNC Symbol;Acc:HGNC:795]	protein_coding	14256	-0.135436435172434	5.59251496707302	-1.55619766082349	0.135051891100658	0.194589958153437	-7.05137681068226
ENSCSAG00000015305	RCOR3	REST corepressor 3 [Source:HGNC Symbol;Acc:HGNC:25594]	protein_coding	4452	-0.112418912716838	4.35521388209799	-1.55575478738885	0.13515702615547	0.19472046405292	-6.81108225675278
ENSCSAG00000017671			protein_coding	1623	0.084601116656071	9.47097809409184	1.55561219679501	0.13519089062384	0.194748273503149	-7.32919857070989
ENSCSAG00000015149	PPIP5K2	diphosphoinositol pentakisphosphate kinase 2 [Source:HGNC Symbol;Acc:HGNC:29035]	protein_coding	6829	0.154734511167747	4.9381565839199	1.55541212327225	0.135238418843478	0.194795758062755	-6.93741524964085
ENSCSAG00000007036	TIMMDC1	translocase of inner mitochondrial membrane domain containing 1 [Source:HGNC Symbol;Acc:HGNC:1321]	protein_coding	1303	0.125124504624136	4.24029553960647	1.55458831695582	0.135434263320921	0.195056842306052	-6.78969473802047
ENSCSAG00000005543	UNC13A	unc-13 homolog A [Source:HGNC Symbol;Acc:HGNC:23150]	protein_coding	5133	0.259956595121957	1.1599769661466	1.55374495793283	0.135634999904925	0.195324915336326	-5.9377217246366
ENSCSAG00000017090	SLC9A2	solute carrier family 9 member A2 [Source:HGNC Symbol;Acc:HGNC:11072]	protein_coding	2555	0.301582946999219	0.308779351601175	1.55328757289907	0.13574397007496	0.195460794119565	-5.71912349082945
ENSCSAG00000014847	PNO1	partner of NOB1 homolog [Source:HGNC Symbol;Acc:HGNC:32790]	protein_coding	818	-0.0979855044996629	4.89843530100192	-1.55274991802365	0.13587215710523	0.195624311457137	-6.93086579518467
ENSCSAG00000013950	KLHL7	kelch like family member 7 [Source:HGNC Symbol;Acc:HGNC:15646]	protein_coding	3302	-0.10478542824528	4.67986539677597	-1.55186008938282	0.136084529658511	0.195908988121951	-6.88769232955268
ENSCSAG00000003753			protein_coding	737	-0.365946096732207	-0.134417635980232	-1.55160902155301	0.13614450100423	0.195974228439412	-5.6116869316604
ENSCSAG00000011021	CORO2A	coronin 2A [Source:HGNC Symbol;Acc:HGNC:2255]	protein_coding	2648	0.12574112573764	3.39289651099473	1.55136031192796	0.136203930672779	0.196038675077243	-6.58320320638454
ENSCSAG00000010565	MRPL51	mitochondrial ribosomal protein L51 [Source:HGNC Symbol;Acc:HGNC:14044]	protein_coding	627	0.131286632740811	5.58495035524812	1.55126185764578	0.136227462467863	0.196051445501474	-7.05985587880877
ENSCSAG00000015851	DUSP4	dual specificity phosphatase 4 [Source:HGNC Symbol;Acc:HGNC:3070]	protein_coding	5015	0.0897332089133507	6.39237161945044	1.5506875401607	0.136364798697587	0.196185759227789	-7.1729498145636
ENSCSAG00000017151	KIF7	kinesin family member 7 [Source:HGNC Symbol;Acc:HGNC:30497]	protein_coding	5927	0.0707502848304896	6.57060359613979	1.55072710988222	0.136355332729279	0.196185759227789	-7.19232577271823
ENSCSAG00000005691	ARFGAP2	ADP ribosylation factor GTPase activating protein 2 [Source:HGNC Symbol;Acc:HGNC:13504]	protein_coding	1954	0.0706572043036095	6.45590024757065	1.55069449397422	0.136363135149353	0.196185759227789	-7.1800367949122
ENSCSAG00000004848	LMF2	lipase maturation factor 2 [Source:HGNC Symbol;Acc:HGNC:25096]	protein_coding	2124	-0.084118313601374	6.99849433717993	-1.55047822267731	0.136414881220422	0.196236702317083	-7.23087723128379
ENSCSAG00000001597	ZNF584	zinc finger protein 584 [Source:HGNC Symbol;Acc:HGNC:27318]	protein_coding	2205	-0.0924474540838988	4.45489839601011	-1.55015143476655	0.136493100903177	0.196328106203387	-6.84182561786535
ENSCSAG00000014553	RPS6KA3	ribosomal protein S6 kinase A3 [Source:HGNC Symbol;Acc:HGNC:10432]	protein_coding	2228	-0.0775789156776853	6.54657473330134	-1.54937849625904	0.136678258865657	0.196573291114023	-7.1907732530284
ENSCSAG00000002015	NCOR2	nuclear receptor corepressor 2 [Source:HGNC Symbol;Acc:HGNC:7673]	protein_coding	7917	-0.0952298813478132	9.38241940282487	-1.5491541288096	0.136732045233673	0.196629502468295	-7.33653739728719
ENSCSAG00000011613		ribosomal L24 domain containing 1 [Source:HGNC Symbol;Acc:HGNC:18479]	protein_coding	1114	0.140745657718759	4.69687559358239	1.54901503053621	0.136765399305763	0.196656321934768	-6.89793656350916
ENSCSAG00000018153	RHBDD2	rhomboid domain containing 2 [Source:HGNC Symbol;Acc:HGNC:23082]	protein_coding	2107	-0.0715953119093221	6.06634039730878	-1.54862401325103	0.136859196627325	0.196770038238427	-7.13402593647508
ENSCSAG00000006633	CD200	CD200 molecule [Source:HGNC Symbol;Acc:HGNC:7203]	protein_coding	4417	0.210308849638477	1.60363554634191	1.54847684954537	0.136894512103753	0.196786312312622	-6.0704569128359
ENSCSAG00000011482	MEMO1	mediator of cell motility 1 [Source:HGNC Symbol;Acc:HGNC:14014]	protein_coding	3930	0.104348686161802	4.41050004148367	1.54845421739849	0.136899943902844	0.196786312312622	-6.83690196508495
ENSCSAG00000003129	GHDC	GH3 domain containing [Source:HGNC Symbol;Acc:HGNC:24438]	protein_coding	2571	-0.101553054222322	4.29038589505234	-1.54826646352567	0.136945012417923	0.196829940470424	-6.80768664987798
ENSCSAG00000014408	PAPOLG	poly(A) polymerase gamma [Source:HGNC Symbol;Acc:HGNC:14982]	protein_coding	7384	0.123283202050002	4.80247931497101	1.54758431701853	0.137108858674569	0.197044259178345	-6.92144856796408
ENSCSAG00000018007	HDHD2	haloacid dehalogenase like hydrolase domain containing 2 [Source:HGNC Symbol;Acc:HGNC:25364]	protein_coding	1171	0.0808293710041399	4.90686762703928	1.54741723102192	0.137149016189898	0.197080793222703	-6.94240081884736
ENSCSAG00000004396	JAKMIP3	Janus kinase and microtubule interacting protein 3 [Source:HGNC Symbol;Acc:HGNC:23523]	protein_coding	3219	0.264709095904305	1.02526786790572	1.54729919578824	0.137177390700857	0.197100389260127	-5.91061299258379
ENSCSAG00000006918	SLC6A8	solute carrier family 6 member 8 [Source:HGNC Symbol;Acc:HGNC:11055]	protein_coding	3316	-0.0519509256268282	8.6925536775415	-1.54706837879627	0.137232890899134	0.197158951862178	-7.3206027356206
ENSCSAG00000016742	PRPF6	pre-mRNA processing factor 6 [Source:HGNC Symbol;Acc:HGNC:15860]	protein_coding	2844	-0.0587937255563456	6.77208033644945	-1.54654594330024	0.137358579820455	0.19731832937903	-7.21738433271438
ENSCSAG00000003116	CLCN3	chloride voltage-gated channel 3 [Source:HGNC Symbol;Acc:HGNC:2021]	protein_coding	6329	0.0760931122573628	6.9959261324455	1.54641757595667	0.137389477373192	0.197341517601661	-7.23746377145062
ENSCSAG00000018771	FZD5	frizzled class receptor 5 [Source:HGNC Symbol;Acc:HGNC:4043]	protein_coding	1758	0.121103711338211	3.56823217984113	1.54592884405176	0.137507166076517	0.197489351278709	-6.63736910430118
ENSCSAG00000012147	TMED10	transmembrane p24 trafficking protein 10 [Source:HGNC Symbol;Acc:HGNC:16998]	protein_coding	4679	-0.0579270847814643	7.67173781671981	-1.54567374130402	0.137568629067024	0.197556409872478	-7.28098528508088
ENSCSAG00000007080	CDKN2D	cyclin dependent kinase inhibitor 2D [Source:HGNC Symbol;Acc:HGNC:1790]	protein_coding	1506	0.122857601852259	3.42955715838005	1.54518304218346	0.137686919297603	0.197705052467913	-6.60197990904546
ENSCSAG00000003197	NPY1R	neuropeptide Y receptor Y1 [Source:HGNC Symbol;Acc:HGNC:7956]	protein_coding	1888	-0.331538326281664	0.63019889021464	-1.54506442161289	0.137715527172574	0.197724901814923	-5.80531272530058
ENSCSAG00000001512	EXTL2	exostosin like glycosyltransferase 2 [Source:HGNC Symbol;Acc:HGNC:3516]	protein_coding	993	-0.100602580911533	4.25558960663613	-1.54469001583217	0.137805855396325	0.197833352304685	-6.80483679795591
ENSCSAG00000019533	RAB9A	RAB9A, member RAS oncogene family [Source:HGNC Symbol;Acc:HGNC:9792]	protein_coding	603	-0.121126903112449	4.92627411620782	-1.54407036788496	0.137955457971603	0.198026864324592	-6.94889838642286
ENSCSAG00000010458	PLIN3	perilipin 3 [Source:HGNC Symbol;Acc:HGNC:16893]	protein_coding	1330	0.0889198728646476	6.21005355411327	1.54389365209296	0.137998147386416	0.198066883789003	-7.16088376348272
ENSCSAG00000017266	MANEA	mannosidase endo-alpha [Source:HGNC Symbol;Acc:HGNC:21072]	protein_coding	5068	0.18135706758545	6.22231857628807	1.54368988775438	0.138047384527035	0.198116291518893	-7.16317048866506
ENSCSAG00000006287	FFAR4	free fatty acid receptor 4 [Source:HGNC Symbol;Acc:HGNC:19061]	protein_coding	3789	0.365424239520173	0.694234746228526	1.54242795665372	0.138352638785653	0.198533067716666	-5.83092593533926
ENSCSAG00000016730	SGK1	serum/glucocorticoid regulated kinase 1 [Source:HGNC Symbol;Acc:HGNC:10810]	protein_coding	2399	0.175964356359439	2.07237946471182	1.54115320287811	0.138661561997168	0.198955018790916	-6.21930673560035
ENSCSAG00000016165	MIER3	MIER family member 3 [Source:HGNC Symbol;Acc:HGNC:26678]	protein_coding	1619	0.118594253896194	3.72394349538941	1.54018415067923	0.138896783461716	0.199271141602338	-6.68561287482798
ENSCSAG00000004839	SMIM5	small integral membrane protein 5 [Source:HGNC Symbol;Acc:HGNC:40030]	protein_coding	231	-0.317815259391891	0.693952850327266	-1.53923222544686	0.139128169069022	0.199581693996471	-5.82993315282719
ENSCSAG00000005162	HAPLN4	hyaluronan and proteoglycan link protein 4 [Source:HGNC Symbol;Acc:HGNC:31357]	protein_coding	1209	-0.273562422900984	0.538754483310832	-1.53830568844313	0.139353689735079	0.19988376732271	-5.79293994031243
ENSCSAG00000016592	TMEM253	transmembrane protein 253 [Source:HGNC Symbol;Acc:HGNC:32545]	protein_coding	654	-0.26466222259589	1.00512999190064	-1.53783022329376	0.139469536116186	0.200028480001916	-5.91417683604239
ENSCSAG00000012937	MEIG1	meiosis/spermiogenesis associated 1 [Source:HGNC Symbol;Acc:HGNC:23429]	protein_coding	671	-0.311332939304706	-0.0318103545027033	-1.53733499711446	0.139590281927996	0.200180187701588	-5.65608542349684
ENSCSAG00000012722	EIF5A2	eukaryotic translation initiation factor 5A2 [Source:HGNC Symbol;Acc:HGNC:3301]	protein_coding	5504	-0.185154207043644	4.78631171405539	-1.53713070129226	0.139640118423247	0.200230185889622	-6.92960667041841
ENSCSAG00000014912	APLF	aprataxin and PNKP like factor [Source:HGNC Symbol;Acc:HGNC:28724]	protein_coding	1587	-0.140022818350681	3.48950029734196	-1.53657883134638	0.13977481669425	0.200401843746667	-6.62592200720018
ENSCSAG00000008826	HAUS2	HAUS augmin like complex subunit 2 [Source:HGNC Symbol;Acc:HGNC:25530]	protein_coding	725	0.143186718647373	3.86448371435068	1.53623327723121	0.139859212889629	0.200501352040508	-6.7267002826322
ENSCSAG00000010194			protein_coding	462	0.261196084973184	1.36759386065892	1.53530772115966	0.14008547310376	0.200782672520597	-6.02198838721899
ENSCSAG00000015261	ZNF638	zinc finger protein 638 [Source:HGNC Symbol;Acc:HGNC:17894]	protein_coding	6525	-0.0853547790368459	6.35045862563393	-1.53531498212983	0.140083696919558	0.200782672520597	-7.18913417233547
ENSCSAG00000014378	ZDHHC12	zinc finger DHHC-type palmitoyltransferase 12 [Source:HGNC Symbol;Acc:HGNC:19159]	protein_coding	804	0.121391922669008	4.10016989296502	1.53515282558873	0.140123368214887	0.200815465763598	-6.78525046387601
ENSCSAG00000006491			protein_coding	549	-0.10239340100653	6.82329346627659	-1.53472375352332	0.140228384699768	0.200922907325338	-7.23888081043665
ENSCSAG00000015359			protein_coding	1959	-0.0860547769860548	7.42183110339482	-1.5347592631216	0.140219691166112	0.200922907325338	-7.28299343443316
ENSCSAG00000017487	RNMT	RNA guanine-7 methyltransferase [Source:HGNC Symbol;Acc:HGNC:10075]	protein_coding	6071	0.0702928384609063	6.19478323653368	1.53422312883279	0.14035099610342	0.201077045729741	-7.17285360594712
ENSCSAG00000010836			protein_coding	753	-0.324918463783022	1.27530590261744	-1.53403822206999	0.140396305281687	0.20110095707632	-5.99123787541486
ENSCSAG00000017741	PMS2	PMS1 homolog 2, mismatch repair system component [Source:HGNC Symbol;Acc:HGNC:9122]	protein_coding	5072	-0.0645146760067841	6.49205045093603	-1.53403228801782	0.140397759549993	0.20110095707632	-7.20724031930094
ENSCSAG00000004744	NDRG4	NDRG family member 4 [Source:HGNC Symbol;Acc:HGNC:14466]	protein_coding	5790	0.0810902945964975	5.03266514727181	1.53395356174381	0.140417054310787	0.20110705551001	-6.98632848000105
ENSCSAG00000011544			protein_coding	2940	0.0694527189971011	7.52123974364653	1.53290672583211	0.140673828226026	0.201453236823522	-7.29188224354027
ENSCSAG00000011962	DHX36	DEAH-box helicase 36 [Source:HGNC Symbol;Acc:HGNC:14410]	protein_coding	3090	-0.0914135949523453	6.49494569648557	-1.53281394474551	0.140696604809483	0.20146428187602	-7.20910877393224
ENSCSAG00000011866	MOB3A	MOB kinase activator 3A [Source:HGNC Symbol;Acc:HGNC:29802]	protein_coding	4038	-0.0832940511381089	5.31312499706956	-1.53262117925161	0.140743936042775	0.201510480744682	-7.03856542649453
ENSCSAG00000007132	LRRC58	leucine rich repeat containing 58 [Source:HGNC Symbol;Acc:HGNC:26968]	protein_coding	1217	-0.144042613300086	4.00363965637776	-1.53235337299375	0.140809714461739	0.201583078699561	-6.76186287165601
ENSCSAG00000002882	ALG9	ALG9 alpha-1,2-mannosyltransferase [Source:HGNC Symbol;Acc:HGNC:15672]	protein_coding	5213	-0.106748310522937	3.78993237548788	-1.53204892627258	0.140884523338314	0.201668587726278	-6.71071248400442
ENSCSAG00000018731			protein_coding	498	-0.108224498924718	8.30748637389106	-1.5317970042996	0.14094645061816	0.201735641113792	-7.32871290669886
ENSCSAG00000015035	ERO1A	endoplasmic reticulum oxidoreductase 1 alpha [Source:HGNC Symbol;Acc:HGNC:13280]	protein_coding	1653	-0.0917915434249853	5.90383612007725	-1.5317090554828	0.14096807542866	0.201745001688914	-7.13555836260406
ENSCSAG00000010441	NDEL1	nudE neurodevelopment protein 1 like 1 [Source:HGNC Symbol;Acc:HGNC:17620]	protein_coding	3139	-0.0730955626686821	5.26875167627112	-1.53164592407567	0.140983599836839	0.201745630667439	-7.03213107760386
ENSCSAG00000000606	JRKL	JRK like [Source:HGNC Symbol;Acc:HGNC:6200]	protein_coding	1575	0.168427287361641	2.89814060320996	1.53086298235096	0.141176247500407	0.201982118014325	-6.4764662113699
ENSCSAG00000018355	STEEP1	STING1 ER exit protein 1 [Source:HGNC Symbol;Acc:HGNC:26239]	protein_coding	3826	-0.0929634569412652	4.88628135189434	-1.53085153101086	0.141179066786146	0.201982118014325	-6.96046366633968
ENSCSAG00000004249	STIM1	stromal interaction molecule 1 [Source:HGNC Symbol;Acc:HGNC:11386]	protein_coding	4191	0.0658334512621053	7.49995534143046	1.53054707942895	0.141254038910932	0.202067763011532	-7.29407526931303
ENSCSAG00000006924	CORO6	coronin 6 [Source:HGNC Symbol;Acc:HGNC:21356]	protein_coding	1702	-0.136673680205713	3.78292165220816	-1.53005808264194	0.141374524669013	0.202218491221752	-6.71131520586713
ENSCSAG00000000596	C11orf71	chromosome 11 open reading frame 71 [Source:HGNC Symbol;Acc:HGNC:25937]	protein_coding	384	-0.170114970358987	2.76753056870854	-1.52985792567026	0.141423866571562	0.2022674357318	-6.43506708896599
ENSCSAG00000005557	HLF	HLF transcription factor, PAR bZIP family member [Source:HGNC Symbol;Acc:HGNC:4977]	protein_coding	5558	-0.205446104748091	2.35570641901897	-1.52958722575444	0.141490621061728	0.20234127096659	-6.31269273125369
ENSCSAG00000007745			protein_coding	2208	0.292929505902002	0.674779820750585	1.52922819930355	0.141579196974711	0.202446293204297	-5.84487216223751
ENSCSAG00000005008	GTF2H1	general transcription factor IIH subunit 1 [Source:HGNC Symbol;Acc:HGNC:4655]	protein_coding	3355	0.0896960491962297	5.67582549298198	1.52893714707905	0.141651036469335	0.202527363880788	-7.10644437720681
ENSCSAG00000003719	EEA1	early endosome antigen 1 [Source:HGNC Symbol;Acc:HGNC:3185]	protein_coding	4407	-0.122591479498394	5.7692923647905	-1.52857488852592	0.141740493633259	0.202633603618514	-7.11940240110059
ENSCSAG00000017085	MFSD9	major facilitator superfamily domain containing 9 [Source:HGNC Symbol;Acc:HGNC:28158]	protein_coding	1444	-0.162278965923839	2.29384056708158	-1.52839366028304	0.14178526415379	0.202675943009063	-6.29822076708758
ENSCSAG00000010689	CTC1	CST telomere replication complex component 1 [Source:HGNC Symbol;Acc:HGNC:26169]	protein_coding	6781	-0.0995472272516925	4.75740670766824	-1.52791754612798	0.141902938742351	0.202822475445143	-6.93841640491594
ENSCSAG00000001219	CCDC17	coiled-coil domain containing 17 [Source:HGNC Symbol;Acc:HGNC:26574]	protein_coding	3130	-0.298143683867249	0.320847701152839	-1.52782880822594	0.14192487977961	0.202832158813048	-5.75434050840736
ENSCSAG00000010385	TSPAN6	tetraspanin 6 [Source:HGNC Symbol;Acc:HGNC:11858]	protein_coding	735	-0.095965931922875	4.46084113695204	-1.5274900429616	0.142008667498984	0.202920167515964	-6.87605906511501
ENSCSAG00000015387	PPP2R5A	protein phosphatase 2 regulatory subunit B'alpha [Source:HGNC Symbol;Acc:HGNC:9309]	protein_coding	4101	-0.087131932052096	5.7710458499061	-1.52745714531293	0.142016806336879	0.202920167515964	-7.12180910061786
ENSCSAG00000012472	BMI1	BMI1 proto-oncogene, polycomb ring finger [Source:HGNC Symbol;Acc:HGNC:1066]	protein_coding	3444	0.0849199741203721	5.78298737416882	1.52715663339094	0.142091170439477	0.202983071561345	-7.12559867285504
ENSCSAG00000016303	DARS1	aspartyl-tRNA synthetase 1 [Source:HGNC Symbol;Acc:HGNC:2678]	protein_coding	3374	0.061729723359841	6.32551075555168	1.52715657221683	0.142091185580777	0.202983071561345	-7.19905041630292
ENSCSAG00000015722	TBRG4	transforming growth factor beta regulator 4 [Source:HGNC Symbol;Acc:HGNC:17443]	protein_coding	2356	0.0656916072670587	7.63777450993763	1.52657194209198	0.142235949113709	0.20316817082631	-7.30714471162275
ENSCSAG00000001893	CRTC2	CREB regulated transcription coactivator 2 [Source:HGNC Symbol;Acc:HGNC:27301]	protein_coding	3422	-0.0844103577969116	5.86344888933405	-1.52565341960608	0.142463635394517	0.203471663793921	-7.13831683656716
ENSCSAG00000011857	YBX2	Y-box binding protein 2 [Source:HGNC Symbol;Acc:HGNC:17948]	protein_coding	1114	0.293730580109417	2.09446643911693	1.52482407834349	0.142669473392591	0.203743890779766	-6.24997471377886
ENSCSAG00000003139	MTHFSD	methenyltetrahydrofolate synthetase domain containing [Source:HGNC Symbol;Acc:HGNC:25778]	protein_coding	1188	-0.146482187720536	3.22073335569867	-1.52472028384105	0.142695251888927	0.203758947123907	-6.56994338566902
ENSCSAG00000001290	LRP8	LDL receptor related protein 8 [Source:HGNC Symbol;Acc:HGNC:6700]	protein_coding	3009	-0.0695840775568709	6.88995975552249	-1.52449215809926	0.142751922906025	0.203818107926249	-7.2595876578735
ENSCSAG00000008801	AK3	adenylate kinase 3 [Source:HGNC Symbol;Acc:HGNC:17376]	protein_coding	5351	-0.113875833750382	6.48459866241901	-1.52348475576232	0.143002403918368	0.204153944278848	-7.22121734906797
ENSCSAG00000009989	NRBP1	nuclear receptor binding protein 1 [Source:HGNC Symbol;Acc:HGNC:7993]	protein_coding	1706	0.0679548841746846	6.89506185383433	1.52320430895697	0.143072198808395	0.204209987925664	-7.26268627386002
ENSCSAG00000004646	GPI	glucose-6-phosphate isomerase [Source:HGNC Symbol;Acc:HGNC:4458]	protein_coding	4224	-0.0593667216870891	9.70601063439842	-1.52324139042972	0.143062968718714	0.204209987925664	-7.37999689263183
ENSCSAG00000010145	PHB2	prohibitin 2 [Source:HGNC Symbol;Acc:HGNC:30306]	protein_coding	867	-0.077876425258496	7.1026564849395	-1.52239120031296	0.143274716220966	0.204477222787238	-7.27951710245131
ENSCSAG00000002877	ODAD1	outer dynein arm docking complex subunit 1 [Source:HGNC Symbol;Acc:HGNC:26560]	protein_coding	3874	-0.326872554301192	0.38167634874733	-1.52083501456053	0.143662967577735	0.20500944605043	-5.77698442712175
ENSCSAG00000019684	AJM1	apical junction component 1 homolog [Source:HGNC Symbol;Acc:HGNC:37284]	protein_coding	2928	-0.214967612135974	2.721801717656	-1.51981217980091	0.143918625637423	0.205352363093449	-6.43435205199028
ENSCSAG00000015759	SHISA5	shisa family member 5 [Source:HGNC Symbol;Acc:HGNC:30376]	protein_coding	724	-0.0660968536139187	6.6242384240974	-1.51834789896888	0.14428527572903	0.205853560657142	-7.24365359200584
ENSCSAG00000014465	PEX13	peroxisomal biogenesis factor 13 [Source:HGNC Symbol;Acc:HGNC:8855]	protein_coding	4844	-0.101565244281697	4.8127394478795	-1.51822977483485	0.144314887051569	0.205873845272286	-6.96362004067947
ENSCSAG00000001191	DPH2	diphthamide biosynthesis 2 [Source:HGNC Symbol;Acc:HGNC:3004]	protein_coding	4142	-0.0910685814688192	5.09139335551233	-1.51760074463814	0.144472656463964	0.206076931265897	-7.01924827743206
ENSCSAG00000002109	FOXK2	forkhead box K2 [Source:HGNC Symbol;Acc:HGNC:6036]	protein_coding	1915	-0.079028727585445	6.58529426546175	-1.5174412672924	0.144512678137074	0.20611203555564	-7.2408523739906
ENSCSAG00000010359	NTN1	netrin 1 [Source:HGNC Symbol;Acc:HGNC:8029]	protein_coding	1910	-0.39707563077702	-0.317116420186216	-1.5170123120552	0.144620372004523	0.206243639921997	-5.61923157721783
ENSCSAG00000012748	TNIK	TRAF2 and NCK interacting kinase [Source:HGNC Symbol;Acc:HGNC:30765]	protein_coding	4436	-0.0853582047866617	5.0128027377175	-1.51568694809397	0.144953536624846	0.206687056212155	-7.00696173206123
ENSCSAG00000003930	SARS2	seryl-tRNA synthetase 2, mitochondrial [Source:HGNC Symbol;Acc:HGNC:17697]	protein_coding	1557	0.0811668510683966	4.55714656048416	1.51565248075812	0.144962209306865	0.206687056212155	-6.91596987907183
ENSCSAG00000000155			protein_coding	867	-0.279016696725589	1.183973101852	-1.51528044169909	0.145055849085777	0.206798521018354	-5.99381812984774
ENSCSAG00000007232	SLC22A12	solute carrier family 22 member 12 [Source:HGNC Symbol;Acc:HGNC:17989]	protein_coding	3986	-0.141738046362593	2.48862815381201	-1.51520513778819	0.145074808641575	0.206803505731445	-6.37501872015057
ENSCSAG00000016153	ZNF679	zinc finger protein 679 [Source:HGNC Symbol;Acc:HGNC:28650]	protein_coding	1236	0.481971850834488	-0.45940034226555	1.51456447037989	0.145236194457123	0.206967380359037	-5.59559000619383
ENSCSAG00000011136	NAA38	N-alpha-acetyltransferase 38, NatC auxiliary subunit [Source:HGNC Symbol;Acc:HGNC:28212]	protein_coding	512	0.14495645504158	4.36735529942524	1.51466694261191	0.145210371508151	0.206967380359037	-6.87631512066571
ENSCSAG00000018330	STAG2	stromal antigen 2 [Source:HGNC Symbol;Acc:HGNC:11355]	protein_coding	5920	0.0977239968249301	6.80078121867087	1.51460806495382	0.145225208185361	0.206967380359037	-7.26684862398164
ENSCSAG00000018193	KDSR	3-ketodihydrosphingosine reductase [Source:HGNC Symbol;Acc:HGNC:4021]	protein_coding	5435	-0.0871628095683309	6.15557656120084	-1.51439585580124	0.14527869346888	0.207005886048669	-7.195017316595
ENSCSAG00000017171	TXK	TXK tyrosine kinase [Source:HGNC Symbol;Acc:HGNC:12434]	protein_coding	5559	-0.313013837343005	0.470021919653563	-1.51419746999193	0.14532870937216	0.207055093122752	-5.80894910256686
ENSCSAG00000018558			protein_coding	210	0.310526140017351	0.809035041284441	1.51404222609473	0.14536785846434	0.20708639193966	-5.90105185887299
ENSCSAG00000009774		solute carrier family 2 member 14 [Source:HGNC Symbol;Acc:HGNC:18301]	protein_coding	1491	-0.188655752575257	2.69617312890277	-1.51398756036398	0.145381646023738	0.20708639193966	-6.43610195997593
ENSCSAG00000001682	ZNF444	zinc finger protein 444 [Source:HGNC Symbol;Acc:HGNC:16052]	protein_coding	2857	-0.0808725157081015	5.70059993617853	-1.51364729387425	0.145467490796579	0.207186605102604	-7.13074461644785
ENSCSAG00000009627	NF2	NF2, moesin-ezrin-radixin like (MERLIN) tumor suppressor [Source:HGNC Symbol;Acc:HGNC:7773]	protein_coding	6169	0.0729165380830756	6.99486441599263	1.51321046015827	0.145577759356081	0.207321579557898	-7.28513832513855
ENSCSAG00000004235	ZNF565	zinc finger protein 565 [Source:HGNC Symbol;Acc:HGNC:26726]	protein_coding	5141	-0.160535841005183	3.09385610568413	-1.51302565159409	0.145624430698308	0.20736596424182	-6.55133200964388
ENSCSAG00000002583	SLC17A7	solute carrier family 17 member 7 [Source:HGNC Symbol;Acc:HGNC:16704]	protein_coding	2953	-0.245213105592951	1.46514870623933	-1.5125515562276	0.145744214495999	0.207514438908708	-6.0762979210932
ENSCSAG00000000132	C1orf216	chromosome 1 open reading frame 216 [Source:HGNC Symbol;Acc:HGNC:26800]	protein_coding	690	-0.119881756489717	3.88329993375022	-1.51203461518187	0.145874915943125	0.207678425146194	-6.76234689340212
ENSCSAG00000018173	TBL2	transducin beta like 2 [Source:HGNC Symbol;Acc:HGNC:11586]	protein_coding	4394	-0.0586202512571668	6.76529516483887	-1.51149212661533	0.146012180394492	0.207851719062899	-7.26718511223287
ENSCSAG00000019749	LCMT2	leucine carboxyl methyltransferase 2 [Source:HGNC Symbol;Acc:HGNC:17558]	protein_coding	2058	-0.11567660634011	3.34767113482906	-1.51129227073298	0.146062776171618	0.207901614359218	-6.62504357548724
ENSCSAG00000006645	ATG3	autophagy related 3 [Source:HGNC Symbol;Acc:HGNC:20962]	protein_coding	2085	0.0715079688581576	5.84575085271469	1.51022228035429	0.146333901637845	0.208265361339209	-7.15914360667053
ENSCSAG00000003376	PRMT9	protein arginine methyltransferase 9 [Source:HGNC Symbol;Acc:HGNC:25099]	protein_coding	2723	0.121475667969886	3.52300055753144	1.50954064250488	0.146506837919741	0.20848930095112	-6.67776998491935
ENSCSAG00000018461			protein_coding	327	0.277519285149694	1.46884368045548	1.50906538197385	0.146627514223117	0.208638831282048	-6.08819353846727
ENSCSAG00000006394	DCAF15	DDB1 and CUL4 associated factor 15 [Source:HGNC Symbol;Acc:HGNC:25095]	protein_coding	4937	0.0841299843006944	5.99053144498594	1.50891787361017	0.146664985584362	0.208647752069488	-7.18195007549757
ENSCSAG00000009613	B2M	beta-2-microglobulin [Source:HGNC Symbol;Acc:HGNC:914]	protein_coding	1354	0.0776142857783771	9.09396772299773	1.50892538470831	0.146663077359506	0.208647752069488	-7.3877920133339
ENSCSAG00000014746	CETN3	centrin 3 [Source:HGNC Symbol;Acc:HGNC:1868]	protein_coding	970	0.154457860461115	4.5496749642928	1.50798630448578	0.146901812762896	0.208962438193041	-6.92582134673408
ENSCSAG00000015125	TRAPPC2	trafficking protein particle complex subunit 2 [Source:HGNC Symbol;Acc:HGNC:23068]	protein_coding	423	-0.245677062712808	1.96479174078713	-1.50774052131872	0.146964349102481	0.20902916142684	-6.22820297112915
ENSCSAG00000013226	MCCC1	methylcrotonyl-CoA carboxylase subunit 1 [Source:HGNC Symbol;Acc:HGNC:6936]	protein_coding	3844	-0.0828808459718361	4.59198698389425	-1.50673200089273	0.147221183143514	0.209372193041403	-6.93416919712196
ENSCSAG00000008540	PGM5	phosphoglucomutase 5 [Source:HGNC Symbol;Acc:HGNC:8908]	protein_coding	5072	-0.280050262247672	0.797790195525646	-1.50515516313134	0.147623486193758	0.209903645444158	-5.90513078164939
ENSCSAG00000011996	IFT43	intraflagellar transport 43 [Source:HGNC Symbol;Acc:HGNC:29669]	protein_coding	835	-0.121355281857779	3.7827386616716	-1.50502139488044	0.147657656373459	0.209903645444158	-6.74742294170659
ENSCSAG00000013822	SLC22A5	solute carrier family 22 member 5 [Source:HGNC Symbol;Acc:HGNC:10969]	protein_coding	1873	-0.10593572041986	3.80368155395334	-1.50509346117635	0.147639246726774	0.209903645444158	-6.75284133349282
ENSCSAG00000009990	NOL6	nucleolar protein 6 [Source:HGNC Symbol;Acc:HGNC:19910]	protein_coding	5794	0.0633545823350563	6.82150782424561	1.50505150200201	0.147649965149881	0.209903645444158	-7.28214707404545
ENSCSAG00000012233	IFT80	intraflagellar transport 80 [Source:HGNC Symbol;Acc:HGNC:29262]	protein_coding	3940	0.120128606855269	6.00794421138139	1.50451558863937	0.147786919822147	0.210052790565983	-7.19084345913827
ENSCSAG00000003049	ACLY	ATP citrate lyase [Source:HGNC Symbol;Acc:HGNC:115]	protein_coding	2700	-0.0590514597435628	9.85086510755671	-1.50448795203912	0.147793985286818	0.210052790565983	-7.40893678057294
ENSCSAG00000008458	RUFY1	RUN and FYVE domain containing 1 [Source:HGNC Symbol;Acc:HGNC:19760]	protein_coding	6456	0.0711324508627489	6.55192677274102	1.50432624943267	0.147835331099946	0.210089227301102	-7.25704611780893
ENSCSAG00000009760	KIF26A	kinesin family member 26A [Source:HGNC Symbol;Acc:HGNC:20226]	protein_coding	5655	0.0815948115458547	5.27723726745771	1.5042247855259	0.14786127930191	0.210103777027597	-7.0742800948964
ENSCSAG00000018639	TMEM185B	transmembrane protein 185B [Source:HGNC Symbol;Acc:HGNC:18896]	protein_coding	1053	0.0798969165628557	4.8487506220143	1.50411733010188	0.147888763841577	0.210120506492855	-6.99287457522138
ENSCSAG00000014135			protein_coding	933	-0.2951905563253	1.4258281287597	-1.502941611367	0.148189758840782	0.210525795064438	-6.07887356535908
ENSCSAG00000002701			protein_coding	216	-0.319521671346298	0.0987087947538034	-1.50272887346105	0.148244275431573	0.210580875158986	-5.73536882662322
ENSCSAG00000014148	SGK3	serum/glucocorticoid regulated kinase family member 3 [Source:HGNC Symbol;Acc:HGNC:10812]	protein_coding	4226	0.197240091014977	2.3110017937251	1.50249422748307	0.148304425316165	0.210643944793796	-6.34546604983263
ENSCSAG00000011086	TRPM7	transient receptor potential cation channel subfamily M member 7 [Source:HGNC Symbol;Acc:HGNC:17994]	protein_coding	5616	0.101928403392645	5.97746706162702	1.50230646759319	0.148352570701507	0.210689952273756	-7.18961591308932
ENSCSAG00000013459	CHURC1	churchill domain containing 1 [Source:HGNC Symbol;Acc:HGNC:20099]	protein_coding	3911	0.106939674676962	5.94304926789707	1.50210603122416	0.148403980745953	0.210740585952047	-7.18509848945101
ENSCSAG00000008604	CORO1B	coronin 1B [Source:HGNC Symbol;Acc:HGNC:2253]	protein_coding	1658	0.064306263066197	7.38276382563424	1.5014775524214	0.148565274463204	0.210947232261481	-7.32880420137046
ENSCSAG00000000499	HNRNPA0	heterogeneous nuclear ribonucleoprotein A0 [Source:HGNC Symbol;Acc:HGNC:5030]	protein_coding	912	0.061740649783777	7.49058047427737	1.50089516707385	0.148714867084716	0.211137222122186	-7.33589143237591
ENSCSAG00000012013	HEATR5B	HEAT repeat containing 5B [Source:HGNC Symbol;Acc:HGNC:29273]	protein_coding	10942	-0.0906374385411718	5.05332373625244	-1.50012339657586	0.148913295935722	0.21137406281515	-7.03691157214836
ENSCSAG00000005378	CAPRIN1	cell cycle associated protein 1 [Source:HGNC Symbol;Acc:HGNC:6743]	protein_coding	4954	0.0510740001063118	7.99893700441697	1.50012932371438	0.148911771190004	0.21137406281515	-7.36162605846357
ENSCSAG00000003684	PLXNC1	plexin C1 [Source:HGNC Symbol;Acc:HGNC:9106]	protein_coding	3609	0.463682105783296	0.322563265161751	1.49847912565897	0.149336776538888	0.211952674247171	-5.79998880200672
ENSCSAG00000013099	ATP6V0D2	ATPase H+ transporting V0 subunit d2 [Source:HGNC Symbol;Acc:HGNC:18266]	protein_coding	2704	0.302439326075701	0.618962708670474	1.4978711265182	0.149493616125389	0.212152761254346	-5.8750011247829
ENSCSAG00000011676	PIERCE2	piercer of microtubule wall 2 [Source:HGNC Symbol;Acc:HGNC:44654]	protein_coding	981	0.278922924085769	0.259586258019646	1.49774141833223	0.149527093151659	0.212177755311436	-5.78602081818631
ENSCSAG00000002455			protein_coding	904	0.0637976007238803	8.38290740307855	1.49663849552231	0.149812000365637	0.212559483650545	-7.38197191302403
ENSCSAG00000018638	SFT2D3	SFT2 domain containing 3 [Source:HGNC Symbol;Acc:HGNC:28767]	protein_coding	645	-0.418641663808274	1.2267840825867	-1.49611313610256	0.149947867696151	0.212729689463066	-6.03143318543322
ENSCSAG00000013668	MAPK1	mitogen-activated protein kinase 1 [Source:HGNC Symbol;Acc:HGNC:6871]	protein_coding	5957	-0.0609415794388746	7.79385864298833	-1.49574901451598	0.150042095289936	0.212840791515444	-7.35844125990024
ENSCSAG00000007733	SERPINE2	serpin family E member 2 [Source:HGNC Symbol;Acc:HGNC:8951]	protein_coding	2156	0.0709934279096744	8.54403050246571	1.49533804653964	0.1501485041115	0.212969147734351	-7.38973220958175
ENSCSAG00000007619	IDNK	IDNK gluconokinase [Source:HGNC Symbol;Acc:HGNC:31367]	protein_coding	1462	-0.135197334601204	3.97185011871669	-1.49502189460303	0.150230405016317	0.213062718630776	-6.8081044018693
ENSCSAG00000005434	CUEDC2	CUE domain containing 2 [Source:HGNC Symbol;Acc:HGNC:28352]	protein_coding	4634	0.0699282037895899	6.39324375551296	1.49484156526302	0.150277136721074	0.213106396618348	-7.25306082927722
ENSCSAG00000011917	GNB1L	G protein subunit beta 1 like [Source:HGNC Symbol;Acc:HGNC:4397]	protein_coding	1584	-0.105058324691704	4.22115674906898	-1.49419945210108	0.150443634785742	0.213319886728637	-6.86901900445058
ENSCSAG00000002845	KCNJ14	potassium inwardly rectifying channel subfamily J member 14 [Source:HGNC Symbol;Acc:HGNC:6260]	protein_coding	1311	0.244418302847558	1.23696350763213	1.49367248030009	0.150580389921521	0.213491162388468	-6.04438705038018
ENSCSAG00000008053			protein_coding	2611	-0.188521095913056	1.93908144946022	-1.49348378989424	0.150629381967757	0.213537985418357	-6.2417337942607
ENSCSAG00000002222	C12orf43	chromosome 12 open reading frame 43 [Source:HGNC Symbol;Acc:HGNC:25719]	protein_coding	1125	-0.140951723546892	3.68487957976452	-1.49333560153582	0.150667867115193	0.213569905119087	-6.73837718921841
ENSCSAG00000013656	GDI2	GDP dissociation inhibitor 2 [Source:HGNC Symbol;Acc:HGNC:4227]	protein_coding	1580	0.0641163345222002	7.48256393129689	1.49315072719657	0.150715891059957	0.213615337752847	-7.34640101145062
ENSCSAG00000000239	IER5	immediate early response 5 [Source:HGNC Symbol;Acc:HGNC:5393]	protein_coding	984	-0.103639551297696	4.75449541858306	-1.49272878871888	0.150825543014282	0.213748099212993	-6.98770402083564
ENSCSAG00000010625	ACTA1	actin alpha 1, skeletal muscle [Source:HGNC Symbol;Acc:HGNC:129]	protein_coding	1569	0.116436531215027	8.86472322923	1.49132645063789	0.151190447450404	0.214219062201307	-7.40618549692361
ENSCSAG00000014219			protein_coding	1260	-0.10243930019159	4.42033205027652	-1.49126705818827	0.15120591798866	0.214219062201307	-6.9184255489297
ENSCSAG00000005361		bromodomain containing 7 [Source:HGNC Symbol;Acc:HGNC:14310]	protein_coding	5187	0.0561715408006137	7.04817392471669	1.49132353581313	0.15119120667337	0.214219062201307	-7.32028637379086
ENSCSAG00000003649	HIKESHI	heat shock protein nuclear import factor hikeshi [Source:HGNC Symbol;Acc:HGNC:26938]	protein_coding	815	0.124452925035919	4.53739703034181	1.49077700814898	0.151333615637397	0.214377266765655	-6.94739511108544
ENSCSAG00000012205	RNASEK	ribonuclease K [Source:HGNC Symbol;Acc:HGNC:33911]	protein_coding	414	0.165281950424995	3.77489878840078	1.48900977720708	0.151794855605124	0.21500787956608	-6.77198710577421
ENSCSAG00000007113			protein_coding	954	-0.295522385207906	0.934714065330307	-1.48887635888043	0.151829723893078	0.215011724623679	-5.96405707460929
ENSCSAG00000002949	SORBS2	sorbin and SH3 domain containing 2 [Source:HGNC Symbol;Acc:HGNC:24098]	protein_coding	8725	-0.130559785770902	3.522314041457	-1.48887727371349	0.1518294847832	0.215011724623679	-6.70339865751794
ENSCSAG00000014849	KBTBD2	kelch repeat and BTB domain containing 2 [Source:HGNC Symbol;Acc:HGNC:21751]	protein_coding	2208	0.068147014874541	5.87051384257889	1.48813192135884	0.152024399668953	0.215264618440717	-7.1940448976433
ENSCSAG00000011534	RPS14	ribosomal protein S14 [Source:HGNC Symbol;Acc:HGNC:10387]	protein_coding	2186	-0.112364293420283	9.24838016457355	-1.48778991338498	0.152113905660689	0.215368555399751	-7.42126080265185
ENSCSAG00000008348	PCP2	Purkinje cell protein 2 [Source:HGNC Symbol;Acc:HGNC:30209]	protein_coding	2371	-0.238771103674739	1.52857649585235	-1.48749177885391	0.15219196481873	0.215433460783837	-6.1294456943619
ENSCSAG00000008085	AEBP2	AE binding protein 2 [Source:HGNC Symbol;Acc:HGNC:24051]	protein_coding	6187	0.104873794887687	6.02318410026371	1.48751477416997	0.152185942897522	0.215433460783837	-7.21690722439119
ENSCSAG00000003321	ZNF112	zinc finger protein 112 [Source:HGNC Symbol;Acc:HGNC:12892]	protein_coding	3748	0.14523156411958	3.09073040502524	1.48717382287115	0.152275249840519	0.2155247561341	-6.59280561071676
ENSCSAG00000012296	SRSF7	serine and arginine rich splicing factor 7 [Source:HGNC Symbol;Acc:HGNC:10789]	protein_coding	808	0.0709258066778849	7.35178732239486	1.48712252436347	0.15228869040431	0.2155247561341	-7.34719106731385
ENSCSAG00000016740	ALDH8A1	aldehyde dehydrogenase 8 family member A1 [Source:HGNC Symbol;Acc:HGNC:15471]	protein_coding	2688	-0.395717982537415	-0.237511638440341	-1.48692596648341	0.15234019891124	0.215574840782872	-5.67836722382231
ENSCSAG00000008110	RBFOX2	RNA binding fox-1 homolog 2 [Source:HGNC Symbol;Acc:HGNC:9906]	protein_coding	1392	0.0762826428410641	5.45391985313422	1.4868078139486	0.152371167949155	0.215595852745662	-7.12982606456487
ENSCSAG00000008045	BTNL8	butyrophilin like 8 [Source:HGNC Symbol;Acc:HGNC:26131]	protein_coding	1697	-0.229700443689638	1.49279263447173	-1.48632690264776	0.152497273062636	0.215751457731904	-6.12186736808176
ENSCSAG00000008788	PPP3CB	protein phosphatase 3 catalytic subunit beta [Source:HGNC Symbol;Acc:HGNC:9315]	protein_coding	6390	0.0904232108393552	5.66726322746835	1.48607739621376	0.152562732549066	0.215821238112038	-7.16606839713905
ENSCSAG00000014108	PALS2	protein associated with LIN7 2, MAGUK p55 family member [Source:HGNC Symbol;Acc:HGNC:18167]	protein_coding	1625	-0.16965823067466	2.86132965527185	-1.48595996241195	0.152593549952474	0.215842002862442	-6.5235811252002
ENSCSAG00000015445	WASF1	WASP family member 1 [Source:HGNC Symbol;Acc:HGNC:12732]	protein_coding	3145	-0.104978926591451	3.81747283916452	-1.48512451566565	0.1528129378708	0.216129466062191	-6.78440835279377
ENSCSAG00000002420	AKT1S1	AKT1 substrate 1 [Source:HGNC Symbol;Acc:HGNC:28426]	protein_coding	2447	-0.0678892824433183	6.26062811948794	-1.48483486067123	0.152889061316561	0.216214265205424	-7.2503412357721
ENSCSAG00000007236	RSKR	ribosomal protein S6 kinase related [Source:HGNC Symbol;Acc:HGNC:26314]	protein_coding	1206	0.119672543388338	3.21776395594389	1.48458293339477	0.152955294848874	0.216285061673593	-6.63127480143949
ENSCSAG00000010250	HSP90AA1	heat shock protein 90 alpha family class A member 1 [Source:HGNC Symbol;Acc:HGNC:5253]	protein_coding	1467	0.0553501487251032	9.14133638254216	1.48448791748042	0.152980281322158	0.216297524305163	-7.42356273145935
ENSCSAG00000017256			pseudogene	345	0.197555811059838	4.21145670346537	1.48386879788077	0.153143173823003	0.216504947855057	-6.88478795715021
ENSCSAG00000004376	ZNF215	zinc finger protein 215 [Source:HGNC Symbol;Acc:HGNC:13007]	protein_coding	1560	-0.254977747255525	0.851698044747241	-1.48376606200276	0.153170217696745	0.216520292936927	-5.94995165591622
ENSCSAG00000011474			protein_coding	940	0.359964948343996	-0.492374662072872	1.48222523146894	0.15357628962692	0.217071369421943	-5.63353653997449
ENSCSAG00000002647	PPTC7	protein phosphatase targeting COQ7 [Source:HGNC Symbol;Acc:HGNC:30695]	protein_coding	1236	-0.106149237534033	3.85477321378061	-1.4817431721809	0.153703512490262	0.21722823375724	-6.79837608351945
ENSCSAG00000012154	LXN	latexin [Source:HGNC Symbol;Acc:HGNC:13347]	protein_coding	4048	-0.24023262012131	0.851154705004106	-1.48111533605734	0.153869337187926	0.2174166418966	-5.95414512478002
ENSCSAG00000005590	TP53I11	tumor protein p53 inducible protein 11 [Source:HGNC Symbol;Acc:HGNC:16842]	protein_coding	909	0.0912674658545051	5.07363105013704	1.48113602965474	0.153863869246389	0.2174166418966	-7.06928015013896
ENSCSAG00000011446	RIN2	Ras and Rab interactor 2 [Source:HGNC Symbol;Acc:HGNC:18750]	protein_coding	5379	-0.0976381003236995	4.3117563736401	-1.47798767355852	0.154697597009827	0.218563877288129	-6.91267165011975
ENSCSAG00000014496	ACVR2B	activin A receptor type 2B [Source:HGNC Symbol;Acc:HGNC:174]	protein_coding	1801	0.167002781376952	2.71109624695153	1.47791578664954	0.15471667662836	0.218567744082359	-6.49764150298606
ENSCSAG00000017601	MYL12A	myosin light chain 12A [Source:HGNC Symbol;Acc:HGNC:16701]	protein_coding	1952	0.0896773433520438	6.41516835802304	1.47751474828704	0.154823152107237	0.218695060866306	-7.28003690936259
ENSCSAG00000016604	ZNF35	zinc finger protein 35 [Source:HGNC Symbol;Acc:HGNC:13099]	protein_coding	1584	-0.144657479756676	2.88384116529343	-1.47731240201136	0.154876897636174	0.218747875064547	-6.54304645859122
ENSCSAG00000013754	PAFAH1B1	platelet activating factor acetylhydrolase 1b regulatory subunit 1 [Source:HGNC Symbol;Acc:HGNC:8574]	protein_coding	5846	0.0725302216088416	6.93030298339306	1.47684480196883	0.155001155910497	0.218900259677613	-7.33130941494692
ENSCSAG00000010048			protein_coding	953	-0.120173598487061	3.4210427268112	-1.47665639749975	0.155051244793202	0.218947877506524	-6.69319631423111
ENSCSAG00000012119	RSPH9	radial spoke head component 9 [Source:HGNC Symbol;Acc:HGNC:21057]	protein_coding	3289	-0.21174333696555	1.55194644491047	-1.47658405289152	0.155070481713654	0.218951923821623	-6.15293881164688
ENSCSAG00000011154	TEKTIP1	tektin bundle interacting protein 1 [Source:HGNC Symbol;Acc:HGNC:34496]	protein_coding	627	0.220253990580414	1.40402496154672	1.47650338687952	0.155091933648089	0.218959096443528	-6.11527702503153
ENSCSAG00000010474	FAM117B	family with sequence similarity 117 member B [Source:HGNC Symbol;Acc:HGNC:14440]	protein_coding	5755	0.126534038501555	3.57565087057314	1.47630269014191	0.155145316488574	0.219011342908823	-6.73841911280157
ENSCSAG00000008319	STRAP	serine/threonine kinase receptor associated protein [Source:HGNC Symbol;Acc:HGNC:30796]	protein_coding	3168	0.0750094386438883	6.78679624210209	1.47597559524378	0.155232351799844	0.219111078941542	-7.32005725010809
ENSCSAG00000008646	SCX	scleraxis bHLH transcription factor [Source:HGNC Symbol;Acc:HGNC:32322]	protein_coding	1102	-0.249966021865138	1.17129100297506	-1.47556026080399	0.155342923804214	0.219244012553563	-6.04734427016396
ENSCSAG00000008851	EHMT2	euchromatic histone lysine methyltransferase 2 [Source:HGNC Symbol;Acc:HGNC:14129]	protein_coding	3591	-0.0740529121733247	7.50048426999125	-1.47500515182332	0.155490807469537	0.219429572554352	-7.3724524857603
ENSCSAG00000015651	SPTSSA	serine palmitoyltransferase small subunit A [Source:HGNC Symbol;Acc:HGNC:20361]	protein_coding	696	-0.118341588623798	4.86810524554675	-1.47422481463373	0.155698887161047	0.219676855880562	-7.03679211539729
ENSCSAG00000016628	ZGPAT	zinc finger CCCH-type and G-patch domain containing [Source:HGNC Symbol;Acc:HGNC:15948]	protein_coding	1593	-0.0754290128696797	5.62777911932625	-1.47426370712808	0.155688510964078	0.219676855880562	-7.17480922386772
ENSCSAG00000001107	MEAF6	MYST/Esa1 associated factor 6 [Source:HGNC Symbol;Acc:HGNC:25674]	protein_coding	786	0.0782740334059803	5.11283644339618	1.47275531525147	0.156091350892815	0.220207355151953	-7.08837777059726
ENSCSAG00000017580	PSMG3	proteasome assembly chaperone 3 [Source:HGNC Symbol;Acc:HGNC:22420]	protein_coding	1537	0.0825985977857609	5.51730981784573	1.47265938737717	0.156116998666105	0.220220308001317	-7.16035548810129
ENSCSAG00000014126	CLHC1	clathrin heavy chain linker domain containing 1 [Source:HGNC Symbol;Acc:HGNC:26453]	protein_coding	2047	0.30970077609902	1.18178197941089	1.47221552400041	0.156235717008814	0.22036453061336	-6.05932376858098
ENSCSAG00000019689	DCAF4L1	DDB1 and CUL4 associated factor 4 like 1 [Source:HGNC Symbol;Acc:HGNC:27723]	protein_coding	1191	0.304053421342495	0.326066656732233	1.47197332271733	0.156300528636275	0.220432697456663	-5.83804820620243
ENSCSAG00000012982	HSPA12B	heat shock protein family A (Hsp70) member 12B [Source:HGNC Symbol;Acc:HGNC:16193]	protein_coding	2061	0.212220095823352	1.41248402793932	1.47152027909722	0.156421819260306	0.220580494600099	-6.12453821340539
ENSCSAG00000004071	PLA2G15	phospholipase A2 group XV [Source:HGNC Symbol;Acc:HGNC:17163]	protein_coding	3844	0.0651917962890807	5.5081279502405	1.471215334724	0.156503503359733	0.220672414753092	-7.16071996756103
ENSCSAG00000002936			protein_coding	4176	-0.250498726901812	1.05680222035657	-1.47073518336199	0.15663218984072	0.220830582640712	-6.02316238007378
ENSCSAG00000018029	C18orf32	chromosome 18 open reading frame 32 [Source:HGNC Symbol;Acc:HGNC:31690]	protein_coding	1125	0.127430029649402	4.22472185255271	1.47049527371008	0.156696520882494	0.22089799412696	-6.90610016968203
ENSCSAG00000000613	CREBZF	CREB/ATF bZIP transcription factor [Source:HGNC Symbol;Acc:HGNC:24905]	protein_coding	1065	-0.0937815493092211	5.6583862734934	-1.46921214256063	0.157040954184366	0.221360215141412	-7.18662499299322
ENSCSAG00000013650	MAPKAP1	MAPK associated protein 1 [Source:HGNC Symbol;Acc:HGNC:18752]	protein_coding	3644	-0.0634381809960009	6.38506703908248	-1.46910581592462	0.157069523293409	0.221377152969339	-7.2872837924181
ENSCSAG00000004034	KRR1	KRR1 small subunit processome component homolog [Source:HGNC Symbol;Acc:HGNC:5176]	protein_coding	1627	0.102184080557621	5.19437504235064	1.46892003715248	0.157119450711476	0.22142418691415	-7.10900641114149
ENSCSAG00000004277	ZNF19	zinc finger protein 19 [Source:HGNC Symbol;Acc:HGNC:12981]	protein_coding	3026	0.149897256283273	2.86323813964892	1.46835018991463	0.157272675879214	0.221616770330693	-6.55452133902256
ENSCSAG00000008296	ABHD17B	abhydrolase domain containing 17B, depalmitoylase [Source:HGNC Symbol;Acc:HGNC:24278]	protein_coding	3238	-0.101497271252544	4.31438544801525	-1.46776610173312	0.157429856549126	0.221814886376739	-6.92747524407614
ENSCSAG00000003136	FBXO31	F-box protein 31 [Source:HGNC Symbol;Acc:HGNC:16510]	protein_coding	2434	-0.0874462705719243	5.06144531376264	-1.46751022889102	0.157498753327887	0.221888583904684	-7.08423671651216
ENSCSAG00000013985	RAPGEF6	Rap guanine nucleotide exchange factor 6 [Source:HGNC Symbol;Acc:HGNC:20655]	protein_coding	8839	0.124531428942395	4.27041333030947	1.46697951992223	0.157641731247397	0.222066622467104	-6.92127286598708
ENSCSAG00000016159	KIF5C	kinesin family member 5C [Source:HGNC Symbol;Acc:HGNC:6325]	protein_coding	7444	0.2774812828984	1.32212968319849	1.46669352629175	0.157718824394094	0.222128428543241	-6.10584994279148
ENSCSAG00000019601			protein_coding	552	-0.114723087225434	5.64533716507021	-1.46673369461008	0.157707994670898	0.222128428543241	-7.18776041751152
ENSCSAG00000013438	RAB23	RAB23, member RAS oncogene family [Source:HGNC Symbol;Acc:HGNC:14263]	protein_coding	877	-0.14925020334705	2.40875129875843	-1.46646728001159	0.157779833641563	0.222190954524825	-6.41980251700595
ENSCSAG00000012151	MLF1	myeloid leukemia factor 1 [Source:HGNC Symbol;Acc:HGNC:7125]	protein_coding	5756	-0.0870416392757341	5.82352420939684	-1.46618413419817	0.157856213402204	0.222275110343343	-7.21648477792464
ENSCSAG00000011834			protein_coding	3886	0.133466214431253	4.04541954090161	1.46610535411046	0.157877470010019	0.222281638479208	-6.86997119381639
ENSCSAG00000003467	ERF	ETS2 repressor factor [Source:HGNC Symbol;Acc:HGNC:3444]	protein_coding	2656	0.0700174648728625	6.63298572033444	1.46588000449322	0.15793828718005	0.222343858183789	-7.31937669162412
ENSCSAG00000017617	DIS3	DIS3 homolog, exosome endoribonuclease and 3'-5' exoribonuclease [Source:HGNC Symbol;Acc:HGNC:20604]	protein_coding	5180	0.100797529540972	5.56518827209784	1.46554887630537	0.158027686380827	0.222446298037804	-7.17828863818324
ENSCSAG00000016480	RAB2B	RAB2B, member RAS oncogene family [Source:HGNC Symbol;Acc:HGNC:20246]	protein_coding	3229	0.0961946718946797	4.19308531032009	1.46541979969314	0.158062546112393	0.222471952400247	-6.90548015124651
ENSCSAG00000014449	KYAT1	kynurenine aminotransferase 1 [Source:HGNC Symbol;Acc:HGNC:1564]	protein_coding	1452	-0.159695910643462	2.95054590351947	-1.4651025862527	0.158148242564268	0.222569146170107	-6.57814902703691
ENSCSAG00000010595	SPAG8	sperm associated antigen 8 [Source:HGNC Symbol;Acc:HGNC:14105]	protein_coding	6571	-0.42664729679116	-0.547741520966171	-1.464972685961	0.158183346547319	0.222595125917913	-5.6399692479451
ENSCSAG00000016416	BST1	bone marrow stromal cell antigen 1 [Source:HGNC Symbol;Acc:HGNC:1118]	protein_coding	4247	-0.0875242348338933	4.82896483223203	-1.46435520687679	0.158350299525652	0.222806618185804	-7.04288823626808
ENSCSAG00000005120	BRD1	bromodomain containing 1 [Source:HGNC Symbol;Acc:HGNC:1102]	protein_coding	4300	0.0642304004143754	6.13293100073949	1.46424010576393	0.158381436224291	0.222826985910338	-7.26394850961559
ENSCSAG00000007388	FAM162A	family with sequence similarity 162 member A [Source:HGNC Symbol;Acc:HGNC:17865]	protein_coding	2659	-0.116083752442901	5.20490007170035	-1.46365092392826	0.158540897392707	0.223027870172512	-7.1163065554187
ENSCSAG00000001270	TXNDC12	thioredoxin domain containing 12 [Source:HGNC Symbol;Acc:HGNC:24626]	protein_coding	1334	-0.0808964632918737	5.65834715141397	-1.46337816535791	0.158614763304076	0.223108313465367	-7.19489251089381
ENSCSAG00000005287	IRX5	iroquois homeobox 5 [Source:HGNC Symbol;Acc:HGNC:14361]	protein_coding	1230	0.217261907587043	1.87877611054403	1.46298090496695	0.158722395708085	0.223236230960136	-6.27225480308975
ENSCSAG00000018737			protein_coding	246	0.286450413503703	1.19399790346839	1.46267179917256	0.158806184892224	0.22330710932064	-6.07581502123845
ENSCSAG00000010791	FBXO10	F-box protein 10 [Source:HGNC Symbol;Acc:HGNC:13589]	protein_coding	3337	0.0814816133348965	6.02088965989381	1.46271315597708	0.158794972235369	0.22330710932064	-7.25109440160304
ENSCSAG00000011526	MEA1	male-enhanced antigen 1 [Source:HGNC Symbol;Acc:HGNC:6986]	protein_coding	3255	0.0723282947354104	6.33418914138712	1.46244402702716	0.15886795001697	0.223370475560025	-7.2915388056234
ENSCSAG00000010632	SECISBP2L	SECIS binding protein 2 like [Source:HGNC Symbol;Acc:HGNC:28997]	protein_coding	7695	0.0871380754791466	6.51273715869949	1.46234220482518	0.158895567530265	0.223385821523154	-7.31189865257626
ENSCSAG00000007112	FAM222B	family with sequence similarity 222 member B [Source:HGNC Symbol;Acc:HGNC:25563]	protein_coding	4181	-0.107184891183613	4.53555385783839	-1.46206065286429	0.158971953962555	0.223469719602187	-6.98431092261218
ENSCSAG00000017387			protein_coding	1298	-0.207091062795172	2.21515293299584	-1.46167566633839	0.159076451034938	0.223569614979115	-6.36728542015847
ENSCSAG00000002563	COPA	COPI coat complex subunit alpha [Source:HGNC Symbol;Acc:HGNC:2230]	protein_coding	5407	0.0477802141575502	8.4885828570408	1.46173495595021	0.159060354390084	0.223569614979115	-7.43475689614467
ENSCSAG00000012310	GEMIN6	gem nuclear organelle associated protein 6 [Source:HGNC Symbol;Acc:HGNC:20044]	protein_coding	960	0.16058661628988	2.70143560399869	1.46129928907997	0.159178665280735	0.223689762473946	-6.51779185255487
ENSCSAG00000006568	ABHD10	abhydrolase domain containing 10, depalmitoylase [Source:HGNC Symbol;Acc:HGNC:25656]	protein_coding	3623	-0.0879294653547541	4.04663991801228	-1.46117071279659	0.159213595481046	0.223715342084841	-6.8742792618116
ENSCSAG00000000780	CORT	cortistatin [Source:HGNC Symbol;Acc:HGNC:2257]	protein_coding	315	0.275305516164448	0.749954357011686	1.46097218197485	0.159267542407218	0.223720629361846	-5.95979149930095
ENSCSAG00000011759	PTCHD3	patched domain containing 3 (gene/pseudogene) [Source:HGNC Symbol;Acc:HGNC:24776]	protein_coding	2304	-0.183874271070997	2.01906972531105	-1.46102752781042	0.159252501748753	0.223720629361846	-6.31103294229472
ENSCSAG00000001886	DENND4B	DENN domain containing 4B [Source:HGNC Symbol;Acc:HGNC:29044]	protein_coding	4503	0.0668410341864339	5.77112860719193	1.46103481687598	0.159250520974934	0.223720629361846	-7.21699693964912
ENSCSAG00000016803	RIMOC1	RAB7A interacting MON1-CCZ1 complex subunit 1 [Source:HGNC Symbol;Acc:HGNC:27750]	protein_coding	5361	0.130333160753847	6.2125978284594	1.46077788676973	0.159320352774901	0.223771308339794	-7.27931459300405
ENSCSAG00000016030	CABLES2	Cdk5 and Abl enzyme substrate 2 [Source:HGNC Symbol;Acc:HGNC:16143]	protein_coding	1446	-0.117350203802278	4.14482953145801	-1.45985843737456	0.159570456647843	0.224099053576421	-6.89876647334323
ENSCSAG00000006976	QTRT1	queuine tRNA-ribosyltransferase catalytic subunit 1 [Source:HGNC Symbol;Acc:HGNC:23797]	protein_coding	1373	-0.0924645653143379	4.77077889209828	-1.45923396597684	0.159740504043861	0.224295669160836	-7.03808076950946
ENSCSAG00000006050	TM9SF3	transmembrane 9 superfamily member 3 [Source:HGNC Symbol;Acc:HGNC:21529]	protein_coding	1813	0.0749936207738487	7.15227161565889	1.45919954422052	0.159749881580666	0.224295669160836	-7.37292089371278
ENSCSAG00000015560	DCTN1	dynactin subunit 1 [Source:HGNC Symbol;Acc:HGNC:2711]	protein_coding	4302	-0.0579280568698003	7.78972315154641	-1.45915957681821	0.15976077048199	0.224295669160836	-7.4094528796029
ENSCSAG00000003243	APOC4	apolipoprotein C4 [Source:HGNC Symbol;Acc:HGNC:611]	protein_coding	578	-0.374356863577665	-0.411410458500299	-1.45860446725557	0.159912069440006	0.224484519438505	-5.67841928501953
ENSCSAG00000001900	CNOT3	CCR4-NOT transcription complex subunit 3 [Source:HGNC Symbol;Acc:HGNC:7879]	protein_coding	6761	0.0747976510434357	6.58781729332365	1.45764981184393	0.160172539670026	0.224826568592246	-7.32622832221772
ENSCSAG00000017599	MYL12B	myosin light chain 12B [Source:HGNC Symbol;Acc:HGNC:29827]	protein_coding	2974	0.0878139109055453	8.05346377813868	1.45706102320532	0.160333357802113	0.225028683728141	-7.42427241819755
ENSCSAG00000009146	RBM41	RNA binding motif protein 41 [Source:HGNC Symbol;Acc:HGNC:25617]	protein_coding	1446	-0.125875623476841	3.30773955656197	-1.45671982394037	0.160426610895469	0.225135938522141	-6.69002694175349
ENSCSAG00000007553	MCUR1	mitochondrial calcium uniporter regulator 1 [Source:HGNC Symbol;Acc:HGNC:21097]	protein_coding	5555	-0.0574294272867476	6.32239895733272	-1.45508774236999	0.160873284244182	0.225739093849721	-7.29937575346037
ENSCSAG00000003867	CCDC59	coiled-coil domain containing 59 [Source:HGNC Symbol;Acc:HGNC:25005]	protein_coding	726	0.110524746059408	4.76837350272202	1.4546113943143	0.161003842922538	0.225898593710242	-7.04623120103372
ENSCSAG00000000098			protein_coding	478	0.134985501634611	5.92947779534799	1.45436720290973	0.16107080486291	0.225968839214996	-7.25015633510215
ENSCSAG00000014076	ELF3	E74 like ETS transcription factor 3 [Source:HGNC Symbol;Acc:HGNC:3318]	protein_coding	3143	-0.0815467721350726	7.76192411300893	-1.45416690635458	0.161125746874227	0.226022208799655	-7.41499339168895
ENSCSAG00000003127	CBR4	carbonyl reductase 4 [Source:HGNC Symbol;Acc:HGNC:25891]	protein_coding	3872	0.136019572780134	4.32773351262159	1.453674202014	0.16126096205232	0.226164440697119	-6.95291471860064
ENSCSAG00000004221	YEATS4	YEATS domain containing 4 [Source:HGNC Symbol;Acc:HGNC:24859]	protein_coding	1596	0.113774369908812	3.56733089125687	1.45367832079176	0.161259831335074	0.226164440697119	-6.76744055224215
ENSCSAG00000012954	ATP6V1G1	ATPase H+ transporting V1 subunit G1 [Source:HGNC Symbol;Acc:HGNC:864]	protein_coding	1582	0.0706081066577812	6.77964569705911	1.45217598548063	0.161672690579264	0.226718104624837	-7.35245794765861
ENSCSAG00000005839	L3MBTL2	L3MBTL histone methyl-lysine binding protein 2 [Source:HGNC Symbol;Acc:HGNC:18594]	protein_coding	5586	0.0665064797438927	6.02044154948655	1.45176710417598	0.161785204277902	0.226852099183546	-7.26610150276297
ENSCSAG00000002913	POU2AF1	POU class 2 homeobox associating factor 1 [Source:HGNC Symbol;Acc:HGNC:9211]	protein_coding	2229	-0.232520678869476	1.37257224958281	-1.45050085688047	0.162134046240118	0.227317405851278	-6.13707917223529
ENSCSAG00000015022	CEL	carboxyl ester lipase [Source:HGNC Symbol;Acc:HGNC:1848]	protein_coding	2794	0.198545331445055	1.50780957212756	1.45034280601203	0.162177630904021	0.227354678795636	-6.18088558723837
ENSCSAG00000014029			protein_coding	2331	-0.0723203739988929	7.76102167232325	-1.45025895971408	0.162200756511579	0.227363265652013	-7.42035791006027
ENSCSAG00000012278	DLST	dihydrolipoamide S-succinyltransferase [Source:HGNC Symbol;Acc:HGNC:2911]	protein_coding	1766	0.055216350108998	6.98372934437544	1.44975606051723	0.16233951702822	0.227533923782794	-7.37315581504289
ENSCSAG00000011556			protein_coding	675	-0.462398333646122	-0.0839670194150189	-1.44945209735249	0.162423433552826	0.22757998955846	-5.76455737381462
ENSCSAG00000004660	ATE1	arginyltransferase 1 [Source:HGNC Symbol;Acc:HGNC:782]	protein_coding	1262	-0.108543375356484	4.32133159766969	-1.4495216146529	0.162404238486821	0.22757998955846	-6.95397971853437
ENSCSAG00000015266	STKLD1	serine/threonine kinase like domain containing 1 [Source:HGNC Symbol;Acc:HGNC:28669]	protein_coding	2307	-0.0727147560344127	4.85654118913386	-1.44946184472058	0.162420742005818	0.22757998955846	-7.069306089268
ENSCSAG00000008893	SYNPO2L	synaptopodin 2 like [Source:HGNC Symbol;Acc:HGNC:23532]	protein_coding	5923	0.190945981056093	1.25356124161731	1.44889967956477	0.162576032144305	0.227769940697458	-6.11099362879256
ENSCSAG00000018986	MRPL36	mitochondrial ribosomal protein L36 [Source:HGNC Symbol;Acc:HGNC:14490]	protein_coding	309	0.138772960513933	3.61321856837555	1.44719439959182	0.163047827977728	0.228407002343578	-6.78862597135728
ENSCSAG00000009408	RPS6	ribosomal protein S6 [Source:HGNC Symbol;Acc:HGNC:10429]	protein_coding	801	-0.0940019108769286	9.50163488016318	-1.4467916172733	0.163159426663625	0.228529168563674	-7.48377946507204
ENSCSAG00000012240	PPP2R2B	protein phosphatase 2 regulatory subunit Bbeta [Source:HGNC Symbol;Acc:HGNC:9305]	protein_coding	3701	0.0840024161140323	4.37841091525819	1.44675631353357	0.163169211201923	0.228529168563674	-6.97326729555726
ENSCSAG00000001475	TMED5	transmembrane p24 trafficking protein 5 [Source:HGNC Symbol;Acc:HGNC:24251]	protein_coding	1099	-0.0908532341095719	4.57525864316095	-1.44610761514915	0.163349084570057	0.228756291821795	-7.01515429874381
ENSCSAG00000008273	MDC1	mediator of DNA damage checkpoint 1 [Source:HGNC Symbol;Acc:HGNC:21163]	protein_coding	7347	0.0743699243250149	6.27002585135624	1.44604813416907	0.163365585702854	0.228756291821795	-7.30648482073804
ENSCSAG00000013107	GRIPAP1	GRIP1 associated protein 1 [Source:HGNC Symbol;Acc:HGNC:18706]	protein_coding	4640	0.0730598112358741	5.64242299841036	1.44556947308528	0.163498424377696	0.228918334131837	-7.21825724480346
ENSCSAG00000003324	DRAM1	DNA damage regulated autophagy modulator 1 [Source:HGNC Symbol;Acc:HGNC:25645]	protein_coding	3431	-0.0633210351388059	6.1560002601454	-1.44539234481284	0.16354760343253	0.228963220800446	-7.29195060029871
ENSCSAG00000003761	ZNF780A	zinc finger protein 780A [Source:HGNC Symbol;Acc:HGNC:27603]	protein_coding	1851	-0.200922167111829	1.66079141793323	-1.44510608193641	0.163627108665225	0.229040858439949	-6.22748294924492
ENSCSAG00000001177	EBNA1BP2	EBNA1 binding protein 2 [Source:HGNC Symbol;Acc:HGNC:15531]	protein_coding	1968	0.0719459659144127	6.26804680710901	1.44506935466973	0.16363731137982	0.229040858439949	-7.30759240156867
ENSCSAG00000014881	PDSS2	decaprenyl diphosphate synthase subunit 2 [Source:HGNC Symbol;Acc:HGNC:23041]	protein_coding	4005	-0.114066926387417	3.88619094625767	-1.44416888415243	0.163887620373594	0.229367207500674	-6.85851239432592
ENSCSAG00000018951	ZNF664	zinc finger protein 664 [Source:HGNC Symbol;Acc:HGNC:25406]	protein_coding	783	-0.0791224206709417	6.05774335989327	-1.44397575315918	0.163941346475032	0.229418391520046	-7.28070505342634
ENSCSAG00000001148	ZFP69B	ZFP69 zinc finger protein B [Source:HGNC Symbol;Acc:HGNC:28053]	protein_coding	2130	0.190870126490465	1.35567171256271	1.44304063402764	0.164201684114087	0.229758665342311	-6.14755576002351
ENSCSAG00000008230	ADCK2	aarF domain containing kinase 2 [Source:HGNC Symbol;Acc:HGNC:19039]	protein_coding	2629	0.0669509266741362	6.558292598453	1.44287960030509	0.164246549747594	0.229797401017296	-7.34349560136915
ENSCSAG00000002253	ST3GAL4	ST3 beta-galactoside alpha-2,3-sialyltransferase 4 [Source:HGNC Symbol;Acc:HGNC:10864]	protein_coding	1388	-0.0915879578285462	4.78639263031416	-1.44263506645665	0.16431469834247	0.229868700379936	-7.0643027850163
ENSCSAG00000009362	PLIN2	perilipin 2 [Source:HGNC Symbol;Acc:HGNC:248]	protein_coding	6466	-0.0700803834575017	5.68791155509424	-1.44252677236289	0.16434488589502	0.229886884631314	-7.22842018811197
ENSCSAG00000011314	LYSMD2	LysM domain containing 2 [Source:HGNC Symbol;Acc:HGNC:28571]	protein_coding	1747	-0.165877014600841	2.51358060722753	-1.44207423752007	0.164471080960569	0.230039347078713	-6.48419882329241
ENSCSAG00000017778			protein_coding	5686	0.132883856169575	3.68352052834829	1.44176262087654	0.164558024794281	0.230112821371677	-6.8140873721497
ENSCSAG00000016719	PSD3	pleckstrin and Sec7 domain containing 3 [Source:HGNC Symbol;Acc:HGNC:19093]	protein_coding	3194	0.109155681631734	4.02633418670429	1.4418004458378	0.164547469308243	0.230112821371677	-6.8987946477151
ENSCSAG00000012683	CCM2L	CCM2 like scaffold protein [Source:HGNC Symbol;Acc:HGNC:16153]	protein_coding	1719	-0.330061456204573	0.386375523029852	-1.44111958098733	0.164737556258869	0.230339788542197	-5.88878061896013
ENSCSAG00000001999	KRTCAP2	keratinocyte associated protein 2 [Source:HGNC Symbol;Acc:HGNC:28942]	protein_coding	1368	0.114059593377729	5.11950135708408	1.44024007867256	0.164983362696344	0.230659365743352	-7.13487585686355
ENSCSAG00000003832	RPS16	ribosomal protein S16 [Source:HGNC Symbol;Acc:HGNC:10396]	protein_coding	838	-0.106799326709811	8.681949123005	-1.44013522805157	0.165012686507486	0.230676248494943	-7.47108736325803
ENSCSAG00000008003	ZSCAN26	zinc finger and SCAN domain containing 26 [Source:HGNC Symbol;Acc:HGNC:12978]	protein_coding	3418	0.102472785832976	3.41996597106694	1.4395900777464	0.165165217890547	0.230841218943273	-6.74791688365257
ENSCSAG00000009823	SON	SON DNA and RNA binding protein [Source:HGNC Symbol;Acc:HGNC:11183]	protein_coding	4052	-0.0637021572909556	7.92823984157753	-1.4396372969716	0.165152001586141	0.230841218943273	-7.44269770141731
ENSCSAG00000004244	MDM2	MDM2 proto-oncogene [Source:HGNC Symbol;Acc:HGNC:6973]	protein_coding	6498	-0.116148054633957	6.15402165445726	-1.4394571728586	0.165202421557464	0.230869089436732	-7.29930027334077
ENSCSAG00000018685	DNAJC28	DnaJ heat shock protein family (Hsp40) member C28 [Source:HGNC Symbol;Acc:HGNC:1297]	protein_coding	1170	-0.229502418220966	1.52573250155935	-1.43908000616747	0.165308037613776	0.230992549895167	-6.19588536542681
ENSCSAG00000007274	IPMK	inositol polyphosphate multikinase [Source:HGNC Symbol;Acc:HGNC:20739]	protein_coding	6346	0.181839303555414	5.1114000632757	1.4388285255128	0.165378488794688	0.23104271483758	-7.13558555164547
ENSCSAG00000000519			protein_coding	1071	-0.117699952170927	6.08056147808723	-1.43885989298618	0.165369700011962	0.23104271483758	-7.29046128967769
ENSCSAG00000017823	VWA8	von Willebrand factor A domain containing 8 [Source:HGNC Symbol;Acc:HGNC:29071]	protein_coding	4702	-0.102606889576855	4.35032315411749	-1.43847336817514	0.165478025895682	0.231157626731653	-6.97615414494457
ENSCSAG00000009292	POLR3A	RNA polymerase III subunit A [Source:HGNC Symbol;Acc:HGNC:30074]	protein_coding	8480	-0.0660936583987291	5.81372777385974	-1.43829427075262	0.165528238467635	0.231203619975577	-7.25358763360704
ENSCSAG00000018817	TNFAIP8L1	TNF alpha induced protein 8 like 1 [Source:HGNC Symbol;Acc:HGNC:28279]	protein_coding	558	0.140820242898157	2.89254679841104	1.43796037483922	0.16562188394891	0.231310262733158	-6.60468060286351
ENSCSAG00000016850	LONRF1	LON peptidase N-terminal domain and ring finger 1 [Source:HGNC Symbol;Acc:HGNC:26302]	protein_coding	2322	-0.081211696638865	4.66951196148902	-1.43681507668902	0.165943423325883	0.231735130370717	-7.04812655629154
ENSCSAG00000012349	INIP	INTS3 and NABP interacting protein [Source:HGNC Symbol;Acc:HGNC:24994]	protein_coding	312	0.154625969038427	2.8946317813278	1.43620607464173	0.166114604408494	0.231925745835598	-6.60783914703396
ENSCSAG00000015144	UBR3	ubiquitin protein ligase E3 component n-recognin 3 [Source:HGNC Symbol;Acc:HGNC:30467]	protein_coding	5747	-0.0919509390104579	5.44045500787689	-1.43623732524547	0.166105816873082	0.231925745835598	-7.19605592518501
ENSCSAG00000002696	CDK12	cyclin dependent kinase 12 [Source:HGNC Symbol;Acc:HGNC:24224]	protein_coding	4170	-0.082420332439252	6.63938536557134	-1.43605545443279	0.166156963433551	0.231960671081451	-7.36019035837534
ENSCSAG00000001750			protein_coding	1425	-0.0753424042479461	7.23924019528037	-1.43594273797244	0.16618866847197	0.231980717267939	-7.41028433544974
ENSCSAG00000001215	MMACHC	metabolism of cobalamin associated C [Source:HGNC Symbol;Acc:HGNC:24525]	protein_coding	987	-0.166870237118621	2.33095684647138	-1.43579680013284	0.166229725328006	0.23201381199507	-6.43876920894306
ENSCSAG00000004278	ZNF23	zinc finger protein 23 [Source:HGNC Symbol;Acc:HGNC:13023]	protein_coding	1896	-0.105671083968509	4.23386538851572	-1.43566116747631	0.166267890364423	0.232042864002274	-6.95334937477564
ENSCSAG00000003370	HSDL1	hydroxysteroid dehydrogenase like 1 [Source:HGNC Symbol;Acc:HGNC:16475]	protein_coding	4156	0.102464814519052	3.56914174416974	1.43543811077049	0.166330670641946	0.232106259303568	-6.79289741034491
ENSCSAG00000001635	RSBN1	round spermatid basic protein 1 [Source:HGNC Symbol;Acc:HGNC:25642]	protein_coding	6474	-0.103313300094453	4.48239624657493	-1.43423818921329	0.166668722524116	0.232553729268391	-7.01121136401066
ENSCSAG00000013759	JADE3	jade family PHD finger 3 [Source:HGNC Symbol;Acc:HGNC:22982]	protein_coding	4880	-0.0688159639706652	5.84394724166833	-1.43392415843248	0.166757285468853	0.232653028986068	-7.26414564143769
ENSCSAG00000008501	ANKRD13D	ankyrin repeat domain 13D [Source:HGNC Symbol;Acc:HGNC:27880]	protein_coding	2059	-0.0916163232660669	3.86437802759273	-1.43331373907614	0.166929544666713	0.232869065439931	-6.86825971179842
ENSCSAG00000009951	CCDC117	coiled-coil domain containing 117 [Source:HGNC Symbol;Acc:HGNC:26599]	protein_coding	4625	0.105211600856615	4.92927323446123	1.43058267133313	0.167702007458856	0.233922261968579	-7.11135773676079
ENSCSAG00000011392	PARD3	par-3 family cell polarity regulator [Source:HGNC Symbol;Acc:HGNC:16051]	protein_coding	5995	0.0554934712820245	6.73162581248495	1.42996866817135	0.167876070479611	0.23414063683328	-7.37837106681846
ENSCSAG00000010408	CYP46A1	cytochrome P450 family 46 subfamily A member 1 [Source:VGNC Symbol;Acc:VGNC:83404]	protein_coding	2275	-0.338202835436944	0.161396385446625	-1.42989199148781	0.167897817697822	0.234146549936461	-5.85048476763035
ENSCSAG00000016783	POLR1B	RNA polymerase I subunit B [Source:HGNC Symbol;Acc:HGNC:20454]	protein_coding	3901	0.0621443407886566	5.99524789368881	1.42936215932384	0.168048152057754	0.234331767867834	-7.29328137166549
ENSCSAG00000017713	SETDB2	SET domain bifurcated histone lysine methyltransferase 2 [Source:HGNC Symbol;Acc:HGNC:20263]	protein_coding	3473	0.136829631367482	3.70185293857212	1.42895877850489	0.168162679974354	0.234463824834552	-6.83637360960219
ENSCSAG00000010436	IL17RC	interleukin 17 receptor C [Source:HGNC Symbol;Acc:HGNC:18358]	protein_coding	2370	0.0882369970842975	4.66304171299794	1.42890512606447	0.168177917723782	0.234463824834552	-7.05942512361463
ENSCSAG00000014484	WFDC3	WAP four-disulfide core domain 3 [Source:HGNC Symbol;Acc:HGNC:15957]	protein_coding	806	0.254103725654394	0.913677105634904	1.42882202473684	0.168201521406589	0.234472289690611	-6.04638199163252
ENSCSAG00000011896	FBXO38	F-box protein 38 [Source:HGNC Symbol;Acc:HGNC:28844]	protein_coding	4402	0.0693395669585497	5.94418272774672	1.42871590235759	0.168231667758777	0.234489872288263	-7.28699340483523
ENSCSAG00000006997			protein_coding	1255	0.131876305048008	2.94444739628366	1.42857948472289	0.168270426535122	0.234519454406078	-6.63232056875846
ENSCSAG00000008949	ATG4A	autophagy related 4A cysteine peptidase [Source:HGNC Symbol;Acc:HGNC:16489]	protein_coding	1200	0.155467091515277	2.15867859312722	1.42819930423438	0.168378480866525	0.234645597906523	-6.40277030451206
ENSCSAG00000005377	PDE4C	phosphodiesterase 4C [Source:HGNC Symbol;Acc:HGNC:8782]	protein_coding	5760	-0.16718084827096	2.49587859340454	-1.42776658462423	0.168501535889717	0.234792617314969	-6.49766254387146
ENSCSAG00000008196	B4GAT1	beta-1,4-glucuronyltransferase 1 [Source:HGNC Symbol;Acc:HGNC:15685]	protein_coding	1974	0.0811498828342453	5.09924038886879	1.427410488813	0.168602855350407	0.234909322581138	-7.14831191372767
ENSCSAG00000006220	WNT10B	Wnt family member 10B [Source:HGNC Symbol;Acc:HGNC:12775]	protein_coding	2087	0.369946985171558	-0.220686232984362	1.42619394965603	0.168949366298216	0.235367585924202	-5.77100516671635
ENSCSAG00000003044	KBTBD3	kelch repeat and BTB domain containing 3 [Source:HGNC Symbol;Acc:HGNC:22934]	protein_coding	5826	0.198401922529592	2.04623340847212	1.42567892756328	0.16909623466803	0.235547655707764	-6.37301097072841
ENSCSAG00000006881	RCOR2	REST corepressor 2 [Source:HGNC Symbol;Acc:HGNC:27455]	protein_coding	2656	0.145006455811772	2.57599181626627	1.42544361942647	0.169163371516984	0.235592099413532	-6.52988771284582
ENSCSAG00000017073	FBXO25	F-box protein 25 [Source:HGNC Symbol;Acc:HGNC:13596]	protein_coding	1339	-0.111769171554332	3.36316567057649	-1.42544730600252	0.169162319517318	0.235592099413532	-6.7490674927873
ENSCSAG00000010163	MDH1B	malate dehydrogenase 1B [Source:HGNC Symbol;Acc:HGNC:17836]	protein_coding	3777	-0.172678505488818	1.82608408425116	-1.42534714320054	0.169190903803833	0.235605908733076	-6.3034272634484
ENSCSAG00000019434	KRCC1	lysine rich coiled-coil 1 [Source:HGNC Symbol;Acc:HGNC:28039]	protein_coding	780	0.110736335856519	5.29667736917568	1.42513297919831	0.16925203461724	0.23566649775856	-7.18782391931521
ENSCSAG00000014572	GPR155	G protein-coupled receptor 155 [Source:HGNC Symbol;Acc:HGNC:22951]	protein_coding	2959	0.2793857012446	1.36309263546471	1.42492408395763	0.169311678669938	0.23572500421942	-6.17440786118988
ENSCSAG00000012004	SLTM	SAFB like transcription modulator [Source:HGNC Symbol;Acc:HGNC:20709]	protein_coding	7107	0.0563616566670335	6.99824005025771	1.42483937260239	0.169335870398516	0.235734144968227	-7.40840531623711
ENSCSAG00000004173	PDLIM5	PDZ and LIM domain 5 [Source:HGNC Symbol;Acc:HGNC:17468]	protein_coding	1641	-0.0956775737788257	4.61143259234781	-1.42443518259993	0.169451336671695	0.235870334788432	-7.05242385337504
ENSCSAG00000005129	VTI1A	vesicle transport through interaction with t-SNAREs 1A [Source:HGNC Symbol;Acc:HGNC:17792]	protein_coding	942	0.117503078180716	3.12386201902786	1.42426631992727	0.169499595009309	0.235912954902123	-6.68828534383725
ENSCSAG00000012327			protein_coding	519	-0.0684273712618865	7.87899216693393	-1.42413345586498	0.169537573286493	0.235941259639287	-7.46162543766532
ENSCSAG00000006930	PTEN	phosphatase and tensin homolog [Source:HGNC Symbol;Acc:HGNC:9588]	protein_coding	1212	-0.0994914364381531	4.85952943656585	-1.42373105676601	0.169652638133379	0.236076826802186	-7.1046923179183
ENSCSAG00000001096	TRAPPC3	trafficking protein particle complex subunit 3 [Source:HGNC Symbol;Acc:HGNC:19942]	protein_coding	1261	0.0673602019415324	5.73171198580714	1.42355027191595	0.169704353515127	0.236124222212995	-7.2624274870492
ENSCSAG00000007221	FAM131B	family with sequence similarity 131 member B [Source:HGNC Symbol;Acc:HGNC:22202]	protein_coding	1152	-0.360708665811494	-0.285813700116011	-1.42279597266687	0.169920265712562	0.236375455964199	-5.75497127339452
ENSCSAG00000001631	ZNF549	zinc finger protein 549 [Source:HGNC Symbol;Acc:HGNC:26632]	protein_coding	3904	-0.123294552043276	3.25608013481937	-1.42283541186519	0.16990897107348	0.236375455964199	-6.72300700099791
ENSCSAG00000006793	PLA2G6	phospholipase A2 group VI [Source:HGNC Symbol;Acc:HGNC:9039]	protein_coding	1483	-0.15184423919558	2.99702467171308	-1.42269103223173	0.169950321610522	0.236392678233918	-6.64984529664729
ENSCSAG00000001787	SEMA6C	semaphorin 6C [Source:HGNC Symbol;Acc:HGNC:10740]	protein_coding	7260	-0.152860944677262	2.86582397085771	-1.42243127531623	0.170024736781228	0.236471592108167	-6.61304159903202
ENSCSAG00000017422	LCA5	lebercilin LCA5 [Source:HGNC Symbol;Acc:HGNC:31923]	protein_coding	2900	-0.219603795634086	1.86410295979657	-1.42216561114048	0.170100871410461	0.236552880757358	-6.31760452808878
ENSCSAG00000002853	ALKBH2	alkB homolog 2, alpha-ketoglutarate dependent dioxygenase [Source:HGNC Symbol;Acc:HGNC:32487]	protein_coding	5245	-0.11854065130549	4.07828766476699	-1.42194887831126	0.170163003522686	0.236614681754252	-6.93515836153052
ENSCSAG00000012502	MLLT10	MLLT10 histone lysine methyltransferase DOT1L cofactor [Source:HGNC Symbol;Acc:HGNC:16063]	protein_coding	5502	0.06801300687829	5.7208229987243	1.42186274548842	0.170187700815475	0.236624421530945	-7.26301907908746
ENSCSAG00000016468	METTL3	methyltransferase 3, N6-adenosine-methyltransferase complex catalytic subunit [Source:HGNC Symbol;Acc:HGNC:17563]	protein_coding	5628	0.0662365024520759	6.19176648521238	1.42114506066212	0.170393598416432	0.23688606914983	-7.33068592550436
ENSCSAG00000001456	ZNF326	zinc finger protein 326 [Source:HGNC Symbol;Acc:HGNC:14104]	protein_coding	1740	-0.0859135946527259	5.12991041694318	-1.42064814559267	0.170536276562939	0.23705978201359	-7.16155878986745
ENSCSAG00000017892	ZCWPW1	zinc finger CW-type and PWWP domain containing 1 [Source:HGNC Symbol;Acc:HGNC:23486]	protein_coding	2134	-0.244703894181284	0.970313727491923	-1.42033844819759	0.170625247951565	0.237158809613826	-6.06786060027395
ENSCSAG00000012105	GTPBP2	GTP binding protein 2 [Source:HGNC Symbol;Acc:HGNC:4670]	protein_coding	1841	-0.0725291156584372	5.87111149225747	-1.41995383167365	0.17073579449568	0.237287801681932	-7.28716202441203
ENSCSAG00000014538	IL17RA	interleukin 17 receptor A [Source:HGNC Symbol;Acc:HGNC:5985]	protein_coding	2806	-0.089695142010191	4.9944671186685	-1.41965477756992	0.170821788512954	0.23738264750335	-7.13695062121318
ENSCSAG00000006471	TIGD1	tigger transposable element derived 1 [Source:HGNC Symbol;Acc:HGNC:14523]	protein_coding	1779	0.126857171730095	3.12200047322377	1.4189310934137	0.171030030604309	0.237647338109301	-6.69524030568093
ENSCSAG00000008327	VARS2	valyl-tRNA synthetase 2, mitochondrial [Source:HGNC Symbol;Acc:HGNC:21642]	protein_coding	6731	-0.0601561655510057	7.24113935277449	-1.41886015130555	0.171050455380869	0.237651027453122	-7.43375474012058
ENSCSAG00000014761	CIB2	calcium and integrin binding family member 2 [Source:HGNC Symbol;Acc:HGNC:24579]	protein_coding	1370	0.128339222355407	3.38462473787174	1.4174985035787	0.171442864744761	0.238171483649781	-6.76891209685691
ENSCSAG00000001559	STRIP1	striatin interacting protein 1 [Source:HGNC Symbol;Acc:HGNC:25916]	protein_coding	4344	-0.0758245365652214	5.31460225310873	-1.41705996822127	0.171569399078416	0.238322511765136	-7.20036885331196
ENSCSAG00000001508	DBT	dihydrolipoamide branched chain transacylase E2 [Source:HGNC Symbol;Acc:HGNC:2698]	protein_coding	1461	-0.109107753371184	3.44613893839944	-1.41646000260919	0.171742633940272	0.238513601902098	-6.78311436663203
ENSCSAG00000005829	ACVR1B	activin A receptor type 1B [Source:HGNC Symbol;Acc:HGNC:172]	protein_coding	4686	-0.0743023115289871	5.45377229668337	-1.41647840092857	0.17173731949504	0.238513601902098	-7.22541759108168
ENSCSAG00000003682	TMEM170A	transmembrane protein 170A [Source:HGNC Symbol;Acc:HGNC:29577]	protein_coding	5258	0.100521249312732	4.64203731693303	1.41624727157841	0.171804091954156	0.238574179814648	-7.07237084291222
ENSCSAG00000008821	NDUFS8	NADH:ubiquinone oxidoreductase core subunit S8 [Source:HGNC Symbol;Acc:HGNC:7715]	protein_coding	1082	0.0859639769655324	6.44353736229104	1.41592443000162	0.171897394703905	0.238678961458682	-7.36790959775569
ENSCSAG00000008243	C6orf136	chromosome 6 open reading frame 136 [Source:HGNC Symbol;Acc:HGNC:21301]	protein_coding	2267	0.0947989971250283	4.36510633757725	1.41507524874476	0.172143006686006	0.238995180257307	-7.0136608487023
ENSCSAG00000012495			pseudogene	426	0.157466326350643	3.1962724523749	1.41499193144019	0.172167120065727	0.239003847182794	-6.72140502271557
ENSCSAG00000011117	INVS	inversin [Source:HGNC Symbol;Acc:HGNC:17870]	protein_coding	2823	-0.0843702594957159	4.83485062187333	-1.41486098219425	0.172205024390436	0.239031655028302	-7.11197014665514
ENSCSAG00000016728	EMB	embigin [Source:HGNC Symbol;Acc:HGNC:30465]	protein_coding	1311	0.102095074556459	3.83908237815301	1.41455152429921	0.172294626158452	0.239131209033119	-6.88990581319837
ENSCSAG00000012447	FAM120C	family with sequence similarity 120C [Source:HGNC Symbol;Acc:HGNC:16949]	protein_coding	3288	-0.0921112634148163	4.71674605177792	-1.41447721900473	0.172316146411898	0.239136260466195	-7.08804302272961
ENSCSAG00000002356	ENGASE	endo-beta-N-acetylglucosaminidase [Source:HGNC Symbol;Acc:HGNC:24622]	protein_coding	4521	-0.0725294378733785	5.33882568779849	-1.41378809369126	0.172515833423734	0.239388540797782	-7.20911844203516
ENSCSAG00000015579	WDR54	WD repeat domain 54 [Source:HGNC Symbol;Acc:HGNC:25770]	protein_coding	1147	-0.109519662131734	3.81534903740959	-1.41272935445929	0.172822985358615	0.239789875110085	-6.88364362411459
ENSCSAG00000007281	FMR1	fragile X messenger ribonucleoprotein 1 [Source:HGNC Symbol;Acc:HGNC:3775]	protein_coding	4309	-0.101726985049181	6.81682813065864	-1.41210499734301	0.173004324135368	0.240016579977843	-7.40941691945629
ENSCSAG00000012144	RNASET2	ribonuclease T2 [Source:HGNC Symbol;Acc:HGNC:21686]	protein_coding	3036	-0.078633737848416	4.79222023035777	-1.40967941345874	0.173710263592486	0.240970964141262	-7.1103893467769
ENSCSAG00000017212	TXNDC9	thioredoxin domain containing 9 [Source:HGNC Symbol;Acc:HGNC:24110]	protein_coding	773	0.0948202921154682	4.5853231833818	1.40957702098643	0.173740114601357	0.240987377377986	-7.0691996583238
ENSCSAG00000018491	PLPP6	phospholipid phosphatase 6 [Source:HGNC Symbol;Acc:HGNC:23682]	protein_coding	888	0.13154765874903	3.14912023724509	1.40884447234023	0.173953798466434	0.241258747349381	-6.71651976847931
ENSCSAG00000008213	PRDM15	PR/SET domain 15 [Source:HGNC Symbol;Acc:HGNC:13999]	protein_coding	6937	0.0903445071557187	4.0202970647307	1.40832498222993	0.174105461143887	0.241444051984482	-6.94263254739559
ENSCSAG00000000516	MACIR	macrophage immunometabolism regulator [Source:HGNC Symbol;Acc:HGNC:25052]	protein_coding	621	-0.107295539845776	3.75321259600968	-1.40761334416188	0.174313392767119	0.241707342132446	-6.87498202187833
ENSCSAG00000011523	DZANK1	double zinc ribbon and ankyrin repeat domains 1 [Source:HGNC Symbol;Acc:HGNC:15858]	protein_coding	3481	-0.132874320051197	3.12985245660648	-1.40695489422052	0.174505960953858	0.241949276570277	-6.70930416086831
ENSCSAG00000003484	TMEM101	transmembrane protein 101 [Source:HGNC Symbol;Acc:HGNC:28653]	protein_coding	1416	-0.0920558755758236	4.8118159003141	-1.40670578674778	0.174578858627853	0.242025257104686	-7.11814072911422
ENSCSAG00000014617	CCNC	cyclin C [Source:HGNC Symbol;Acc:HGNC:1581]	protein_coding	3100	0.176506295449685	5.31700688375721	1.40646260156447	0.174650046796571	0.24209885218256	-7.21710958261017
ENSCSAG00000005734	SREBF2	sterol regulatory element binding transcription factor 2 [Source:HGNC Symbol;Acc:HGNC:11290]	protein_coding	5359	-0.0580759901218681	9.49072870038003	-1.40622482859883	0.174719673149763	0.242170267251004	-7.53879940894717
ENSCSAG00000008728	FAM193B	family with sequence similarity 193 member B [Source:HGNC Symbol;Acc:HGNC:25524]	protein_coding	3463	-0.0810201035781773	5.18846193718827	-1.40561683790995	0.174897810532028	0.242392053684491	-7.19282430870666
ENSCSAG00000008490	PTRHD1	peptidyl-tRNA hydrolase domain containing 1 [Source:HGNC Symbol;Acc:HGNC:33782]	protein_coding	1321	-0.109585129954694	3.60099066743774	-1.40514886641276	0.175035022383068	0.242545330428618	-6.83934191480981
ENSCSAG00000008598	RPS6KB2	ribosomal protein S6 kinase B2 [Source:HGNC Symbol;Acc:HGNC:10437]	protein_coding	1533	0.0642039611736413	6.03689168133388	1.40511594481673	0.175044678428071	0.242545330428618	-7.33186369542586
ENSCSAG00000014446	MBTPS2	membrane bound transcription factor peptidase, site 2 [Source:HGNC Symbol;Acc:HGNC:15455]	protein_coding	1685	-0.0902654707949047	3.90868873347048	-1.40374525797587	0.175447086050438	0.243077730118984	-6.91924383819968
ENSCSAG00000007965	PCNX3	pecanex 3 [Source:HGNC Symbol;Acc:HGNC:18760]	protein_coding	7708	-0.0730725902002192	7.34016570438617	-1.40335511612833	0.175561759787481	0.243211412409134	-7.46106546401577
ENSCSAG00000001449			protein_coding	4238	-0.109646243842868	3.83204940041445	-1.40324724587912	0.175593476509434	0.243230155860918	-6.90038116403673
ENSCSAG00000013061	SLC39A9	solute carrier family 39 member 9 [Source:HGNC Symbol;Acc:HGNC:20182]	protein_coding	924	-0.0718355469827297	5.02136917795185	-1.40281986945798	0.175719181694341	0.243370770053542	-7.16503281516218
ENSCSAG00000000772	CTNNBIP1	catenin beta interacting protein 1 [Source:HGNC Symbol;Acc:HGNC:16913]	protein_coding	2882	0.0696017765606969	5.30248204907688	1.40277839754325	0.175731383760061	0.243370770053542	-7.21880446037605
ENSCSAG00000002006	ZNF613	zinc finger protein 613 [Source:HGNC Symbol;Acc:HGNC:25827]	protein_coding	4001	-0.171925991165966	2.47500754221184	-1.40253861205671	0.175801947912364	0.24344328550217	-6.52614965913828
ENSCSAG00000006663	TUBGCP2	tubulin gamma complex associated protein 2 [Source:HGNC Symbol;Acc:HGNC:18599]	protein_coding	5694	-0.0533287917440644	7.1498025401628	-1.40200367854514	0.175959450166095	0.243636161768439	-7.45011512836983
ENSCSAG00000008379	CDSN	corneodesmosin [Source:HGNC Symbol;Acc:HGNC:1802]	protein_coding	1689	-0.274103695194632	0.448662965765799	-1.4016020732101	0.176077770461567	0.243774751775672	-5.95903076329436
ENSCSAG00000010850	E4F1	E4F transcription factor 1 [Source:HGNC Symbol;Acc:HGNC:3121]	protein_coding	3338	-0.0733891611810195	6.12906581412249	-1.40049956841767	0.176402916342962	0.244199627695971	-7.34926812907161
ENSCSAG00000013631	PPP2CA	protein phosphatase 2 catalytic subunit alpha [Source:HGNC Symbol;Acc:HGNC:9299]	protein_coding	5030	0.0546916494220277	7.76249896854899	1.39981844997863	0.176604029051466	0.244452730752878	-7.48921401659091
ENSCSAG00000013768	IGLV6-57	immunoglobulin lambda variable 6-57 [Source:HGNC Symbol;Acc:HGNC:5927]	protein_coding	1443	0.175650807822703	2.00385383113807	1.39957734312742	0.176675264264305	0.244526025485959	-6.39513572870982
ENSCSAG00000007171	EXOC2	exocyst complex component 2 [Source:HGNC Symbol;Acc:HGNC:24968]	protein_coding	5326	-0.0557155825216505	6.10696075614929	-1.39932642370923	0.176749423042042	0.244603350968985	-7.34812206374624
ENSCSAG00000007738	MOSPD1	motile sperm domain containing 1 [Source:HGNC Symbol;Acc:HGNC:25235]	protein_coding	5051	-0.139177089915409	3.81840533431001	-1.39915548624935	0.176799957571532	0.244647970259873	-6.9018860185008
ENSCSAG00000001901	JTB	jumping translocation breakpoint [Source:HGNC Symbol;Acc:HGNC:6201]	protein_coding	847	-0.0948146537997785	5.35614027315954	-1.39871758572675	0.176929467627101	0.244801851856492	-7.23220118677506
ENSCSAG00000012400	RNF14	ring finger protein 14 [Source:HGNC Symbol;Acc:HGNC:10058]	protein_coding	4381	0.0832666697224064	5.01718914958411	1.39846900953721	0.177003018381472	0.2448782836282	-7.17174442872512
ENSCSAG00000009534	NUDT14	nudix hydrolase 14 [Source:HGNC Symbol;Acc:HGNC:20141]	protein_coding	1161	-0.0903700964709439	4.59576898215972	-1.39737855642958	0.177325959840617	0.245299688343857	-7.08581113841677
ENSCSAG00000018082	MRO	maestro [Source:HGNC Symbol;Acc:HGNC:24121]	protein_coding	4966	-0.35644825837455	-0.435705283543225	-1.39672134359777	0.177520823363478	0.245543850621901	-5.75633714712814
ENSCSAG00000013652	C5orf15	chromosome 5 open reading frame 15 [Source:HGNC Symbol;Acc:HGNC:20656]	protein_coding	2221	0.103677524845458	6.68375216561413	1.39663790245575	0.177545575907302	0.245552692056283	-7.41897641872825
ENSCSAG00000000367	GDPGP1	GDP-D-glucose phosphorylase 1 [Source:HGNC Symbol;Acc:HGNC:34360]	protein_coding	1158	0.148047830927226	2.23068636663298	1.3960567874511	0.177718038394648	0.245740389318655	-6.46740809892042
ENSCSAG00000005514	NME2	NME/NM23 nucleoside diphosphate kinase 2 [Source:HGNC Symbol;Acc:HGNC:7850]	protein_coding	924	0.0824665350633155	8.68241023730954	1.3960941928566	0.177706933236359	0.245740389318655	-7.5310161858447
ENSCSAG00000009229			protein_coding	1705	0.110257550968928	4.01617548356043	1.39588791785994	0.177768180401556	0.245784311453573	-6.95855974432801
ENSCSAG00000015915	CCDC148	coiled-coil domain containing 148 [Source:HGNC Symbol;Acc:HGNC:25191]	protein_coding	2158	-0.272214920143798	0.489941403675545	-1.39581186889624	0.177790765118214	0.245790127423092	-5.97745124553248
ENSCSAG00000010660	LTBR	lymphotoxin beta receptor [Source:HGNC Symbol;Acc:HGNC:6718]	protein_coding	3865	-0.0709631412707782	5.63148834169366	-1.39510303232033	0.178001383002981	0.246055865248772	-7.28360924657176
ENSCSAG00000003762	METTL14	methyltransferase 14, N6-adenosine-methyltransferase subunit [Source:HGNC Symbol;Acc:HGNC:29330]	protein_coding	1766	-0.0813441670934749	4.47490350516611	-1.39452861746751	0.178172206288273	0.246266544739497	-7.06336499366123
ENSCSAG00000000079	ACKR1	atypical chemokine receptor 1 (Duffy blood group) [Source:HGNC Symbol;Acc:HGNC:4035]	protein_coding	1017	0.24778352895669	1.04224103957008	1.39423514274318	0.178259532337282	0.246361784176792	-6.12702377714557
ENSCSAG00000010633	FAM221B	family with sequence similarity 221 member B [Source:HGNC Symbol;Acc:HGNC:30762]	protein_coding	1215	-0.36081042533884	0.160622958656142	-1.39406527069427	0.178310094935706	0.246406200627209	-5.89761918205046
ENSCSAG00000014239	EDC3	enhancer of mRNA decapping 3 [Source:HGNC Symbol;Acc:HGNC:26114]	protein_coding	1790	-0.0759292340934756	5.04334383754528	-1.3933537398598	0.178522007503626	0.246673553916055	-7.18199696759878
ENSCSAG00000016139	PHKG1	phosphorylase kinase catalytic subunit gamma 1 [Source:HGNC Symbol;Acc:HGNC:8930]	protein_coding	5079	-0.0658897908871415	5.81528902589368	-1.39189182821979	0.178958035067379	0.247250441035954	-7.31656904771963
ENSCSAG00000017411	MRPS5	mitochondrial ribosomal protein S5 [Source:HGNC Symbol;Acc:HGNC:14498]	protein_coding	1506	0.0649197211268064	6.12600664492011	1.39183002984587	0.178976485693814	0.247250441035954	-7.36157429610327
ENSCSAG00000001269	RAB3B	RAB3B, member RAS oncogene family [Source:HGNC Symbol;Acc:HGNC:9778]	protein_coding	780	0.310794804253052	-0.187459026176056	1.39143947162926	0.179093126582426	0.247386023023484	-5.82478557512285
ENSCSAG00000019637			protein_coding	345	0.129927742728991	7.55772572205399	1.39131154277937	0.179131345961627	0.247413262510668	-7.49039161847429
ENSCSAG00000002874	C11orf1	chromosome 11 open reading frame 1 [Source:HGNC Symbol;Acc:HGNC:1163]	protein_coding	753	0.171682895106195	1.89823790954045	1.39052806887534	0.179365554897941	0.247685589179666	-6.37609689833997
ENSCSAG00000012790	CLCN5	chloride voltage-gated channel 5 [Source:HGNC Symbol;Acc:HGNC:2023]	protein_coding	2793	-0.113108187162493	2.94578949791885	-1.39055749835134	0.179356752933094	0.247685589179666	-6.67959744143085
ENSCSAG00000004732	MIF4GD	MIF4G domain containing [Source:HGNC Symbol;Acc:HGNC:24030]	protein_coding	2436	0.0698164081468131	5.78200519216247	1.39022617887498	0.179455866112447	0.247784715402422	-7.31497287998419
ENSCSAG00000012909	IVNS1ABP	influenza virus NS1A binding protein [Source:HGNC Symbol;Acc:HGNC:16951]	protein_coding	4317	-0.0716215791670816	7.84167266608435	-1.39013747694264	0.179482408441125	0.247795780994281	-7.50562617418904
ENSCSAG00000019615	SERTAD1	SERTA domain containing 1 [Source:HGNC Symbol;Acc:HGNC:17932]	protein_coding	717	-0.111331016473373	5.31263197670336	-1.38826444376683	0.180043609855627	0.248544925496404	-7.23799822318686
ENSCSAG00000001598	RPS5	ribosomal protein S5 [Source:HGNC Symbol;Acc:HGNC:10426]	protein_coding	696	-0.0711184495881369	9.1312418526191	-1.38810080716129	0.18009270542369	0.248587041215443	-7.55488665141367
ENSCSAG00000008171	LLGL1	LLGL scribble cell polarity complex component 1 [Source:HGNC Symbol;Acc:HGNC:6628]	protein_coding	3214	-0.0760997157777772	5.93816869578553	-1.38775564405542	0.180196299085754	0.248704365735074	-7.34001424799105
ENSCSAG00000012861	CERKL	ceramide kinase like [Source:HGNC Symbol;Acc:HGNC:21699]	protein_coding	1704	0.115286719589332	3.2393021125895	1.38746905561249	0.180282348905935	0.248797454779484	-6.76953399946107
ENSCSAG00000011835		RAB GTPase activating protein 1 like [Source:HGNC Symbol;Acc:HGNC:24663]	protein_coding	2749	-0.167048738606463	2.36168096167273	-1.38723999825453	0.180351148275123	0.248866720700732	-6.51240761335843
ENSCSAG00000015635	MCCC2	methylcrotonyl-CoA carboxylase subunit 2 [Source:HGNC Symbol;Acc:HGNC:6937]	protein_coding	3570	0.0572349856825387	6.04583514396563	1.38707189601025	0.180401652580479	0.248910729558581	-7.3571307909537
ENSCSAG00000012452	SNX1	sorting nexin 1 [Source:HGNC Symbol;Acc:HGNC:11172]	protein_coding	1636	-0.0516317952492061	6.88751928047288	-1.38684400405047	0.180470138016609	0.248979536397166	-7.44978596928368
ENSCSAG00000005020			protein_coding	6060	0.167019146168427	4.72139517248697	1.38645450825319	0.180587236218415	0.24911538908562	-7.12928053814417
ENSCSAG00000008496			protein_coding	942	0.0898263050106783	4.31685379697477	1.38624086057387	0.180651493109574	0.249152631622918	-7.04122054178557
ENSCSAG00000007321	SARM1	sterile alpha and TIR motif containing 1 [Source:HGNC Symbol;Acc:HGNC:17074]	protein_coding	2175	-0.0788595087758366	4.65193287778696	-1.38628723135944	0.180637545035108	0.249152631622918	-7.11250309578946
ENSCSAG00000007266	FSIP1	fibrous sheath interacting protein 1 [Source:HGNC Symbol;Acc:HGNC:21674]	protein_coding	1804	-0.270095631078581	0.4829917808392	-1.38615897343851	0.180676126403855	0.249160910963617	-5.98822989153032
ENSCSAG00000003782		nucleolar protein 3 [Source:HGNC Symbol;Acc:HGNC:7869]	protein_coding	795	-0.288461777255931	0.660344896502417	-1.38582672358296	0.180776101336581	0.249273077562165	-6.03381160845014
ENSCSAG00000015385			protein_coding	621	-0.223741321022641	0.920769368230569	-1.38557864271387	0.18085077836469	0.249350341221584	-6.10198516859674
ENSCSAG00000002426	RITA1	RBPJ interacting and tubulin associated 1 [Source:HGNC Symbol;Acc:HGNC:25925]	protein_coding	2967	0.0877134765751148	4.51299471010365	1.38525724736739	0.180947561036945	0.249458064251944	-7.08612388262658
ENSCSAG00000017270	VWA3B	von Willebrand factor A domain containing 3B [Source:HGNC Symbol;Acc:HGNC:28385]	protein_coding	2847	-0.215596131653248	1.47578773056158	-1.3851418635347	0.180982316970616	0.249480262540199	-6.2550262408193
ENSCSAG00000010092	SRRD	SRR1 domain containing [Source:HGNC Symbol;Acc:HGNC:33910]	protein_coding	1219	-0.0963432000044084	3.63294984157997	-1.38500091040204	0.181024782120019	0.249513082147081	-6.87449275296
ENSCSAG00000003426	MED17	mediator complex subunit 17 [Source:HGNC Symbol;Acc:HGNC:2375]	protein_coding	2182	-0.0832412731211993	4.45484787350265	-1.38485890572517	0.181067572108288	0.249546342680981	-7.07177050276373
ENSCSAG00000003936	PARD6A	par-6 family cell polarity regulator alpha [Source:HGNC Symbol;Acc:HGNC:15943]	protein_coding	1038	-0.107278463966733	3.90760392677612	-1.38422942529969	0.181257349376599	0.249782152556685	-6.94442853603803
ENSCSAG00000008088	SLC37A1	solute carrier family 37 member 1 [Source:HGNC Symbol;Acc:HGNC:11024]	protein_coding	3120	0.245071565361313	0.773215951609544	1.38389625701412	0.181357857945689	0.249894909557556	-6.0695349343778
ENSCSAG00000011235	GNA11	G protein subunit alpha 11 [Source:HGNC Symbol;Acc:HGNC:4379]	protein_coding	3800	-0.0621847753565087	7.11989634005255	-1.38374461165742	0.18140362029027	0.249932215696102	-7.47222722368839
ENSCSAG00000009518	PHC1	polyhomeotic homolog 1 [Source:HGNC Symbol;Acc:HGNC:3182]	protein_coding	3165	-0.0867369184068388	5.19693539946753	-1.38341514933833	0.181503074582237	0.250043481609274	-7.22382913185563
ENSCSAG00000014044	SHISA4	shisa family member 4 [Source:HGNC Symbol;Acc:HGNC:27139]	protein_coding	594	-0.125393075761932	3.65221712707354	-1.38262597990195	0.181741476800828	0.250346123260303	-6.88220474886736
ENSCSAG00000017456	FILIP1	filamin A interacting protein 1 [Source:HGNC Symbol;Acc:HGNC:21015]	protein_coding	7872	0.197257651649094	1.8303308542943	1.38132799623016	0.182134131000817	0.250861160453648	-6.36824428787678
ENSCSAG00000000711	RER1	retention in endoplasmic reticulum sorting receptor 1 [Source:HGNC Symbol;Acc:HGNC:30309]	protein_coding	1190	-0.0553250629237254	6.27390598522849	-1.38031718213358	0.182440381384552	0.251257096142209	-7.39471943804007
ENSCSAG00000016302	RNF217	ring finger protein 217 [Source:HGNC Symbol;Acc:HGNC:21487]	protein_coding	1514	-0.137442119766167	3.29858843729422	-1.38020701948113	0.182473782587474	0.251277220791277	-6.79112090874601
ENSCSAG00000012843	EDEM3	ER degradation enhancing alpha-mannosidase like protein 3 [Source:HGNC Symbol;Acc:HGNC:16787]	protein_coding	2959	-0.0679767145619412	5.24192183997452	-1.37989356349404	0.182568848779445	0.251382248901091	-7.23702747903359
ENSCSAG00000017841	MRPS31	mitochondrial ribosomal protein S31 [Source:HGNC Symbol;Acc:HGNC:16632]	protein_coding	1206	0.0974472927339558	3.99071227223487	1.37946066678032	0.182700204315279	0.251537217676811	-6.97388933287124
ENSCSAG00000004098	TRMT10A	tRNA methyltransferase 10A [Source:HGNC Symbol;Acc:HGNC:28403]	protein_coding	1020	0.128022248130394	2.57437353228039	1.37936485242865	0.182729287811835	0.251551363375758	-6.59118352233509
ENSCSAG00000007458	IPO8	importin 8 [Source:HGNC Symbol;Acc:HGNC:9853]	protein_coding	5550	0.0866106145297009	6.28847879545247	1.37921539139199	0.18277466259195	0.251587930990607	-7.39898905961318
ENSCSAG00000006667	GTPBP8	GTP binding protein 8 (putative) [Source:HGNC Symbol;Acc:HGNC:25007]	protein_coding	851	0.186100980842585	1.64832217491371	1.37895371586954	0.182854126110179	0.251671409138369	-6.31748578031146
ENSCSAG00000017570			protein_coding	2103	-0.376709791675415	0.451565480445767	-1.3786049137822	0.182960090311084	0.251765433462335	-5.98741998579369
ENSCSAG00000017236	COA5	cytochrome c oxidase assembly factor 5 [Source:HGNC Symbol;Acc:HGNC:33848]	protein_coding	222	-0.0897763903046185	4.18245310600307	-1.3786152331261	0.182956954647845	0.251765433462335	-7.01840487075274
ENSCSAG00000002482	RRAS	RAS related [Source:HGNC Symbol;Acc:HGNC:10447]	protein_coding	1036	0.0826054062883825	5.73894826737002	1.37653949196088	0.183588556996743	0.252604255275148	-7.32655851275772
ENSCSAG00000017674	NEK3	NIMA related kinase 3 [Source:HGNC Symbol;Acc:HGNC:7746]	protein_coding	2084	0.131319292409313	2.43849093071178	1.37537802194566	0.183942723424076	0.253065526496614	-6.5563666534871
ENSCSAG00000014138	TRANK1	tetratricopeptide repeat and ankyrin repeat containing 1 [Source:HGNC Symbol;Acc:HGNC:29011]	protein_coding	9135	-0.211483448317346	1.41527006298003	-1.37496022577492	0.18407025468579	0.253214933775741	-6.25055118740928
ENSCSAG00000005848	PHKG2	phosphorylase kinase catalytic subunit gamma 2 [Source:HGNC Symbol;Acc:HGNC:8931]	protein_coding	1236	0.0693786926744596	5.79023758376171	1.37471315866354	0.184145704419766	0.253292672108398	-7.33676964266341
ENSCSAG00000001782	TXNIP	thioredoxin interacting protein [Source:HGNC Symbol;Acc:HGNC:16952]	protein_coding	3875	0.0999152508710049	4.82531313556059	1.37447683911264	0.184217895071295	0.253339858990592	-7.16581276044143
ENSCSAG00000006959	KRBA1	KRAB-A domain containing 1 [Source:HGNC Symbol;Acc:HGNC:22228]	protein_coding	3281	-0.0845641909457293	5.4914754909485	-1.3745343450741	0.184200326137033	0.253339858990592	-7.28768226281512
ENSCSAG00000002315	ENDOV	endonuclease V [Source:HGNC Symbol;Acc:HGNC:26640]	protein_coding	927	-0.150065464833659	2.61330559676393	-1.37418942483989	0.184305724430492	0.253434583439584	-6.60451814970928
ENSCSAG00000001276			protein_coding	516	0.0676075358231699	4.86191456457038	1.37406857637186	0.184342663801906	0.253459317948668	-7.17345290299136
ENSCSAG00000007908	BTN3A2	butyrophilin subfamily 3 member A2 [Source:HGNC Symbol;Acc:HGNC:1139]	protein_coding	1120	-0.138186739039335	2.94921208287889	-1.37395414659793	0.184377646620137	0.253481357514157	-6.70211071088867
ENSCSAG00000017620	ENOSF1	enolase superfamily member 1 [Source:HGNC Symbol;Acc:HGNC:30365]	protein_coding	1390	-0.0699402375909584	5.59838051403685	-1.3735707693924	0.184494889003451	0.253616470915012	-7.30688922709802
ENSCSAG00000017340	AKIRIN2	akirin 2 [Source:HGNC Symbol;Acc:HGNC:21407]	protein_coding	1718	-0.0707116841921981	5.32614858631057	-1.37302497058172	0.18466190460414	0.253819970418887	-7.26114549848484
ENSCSAG00000002305	TAOK3	TAO kinase 3 [Source:HGNC Symbol;Acc:HGNC:18133]	protein_coding	5989	-0.135407495412313	2.89750208490535	-1.37262638495074	0.184783948614809	0.253935524945998	-6.68880350413929
ENSCSAG00000018950	SNRNP35	small nuclear ribonucleoprotein U11/U12 subunit 35 [Source:HGNC Symbol;Acc:HGNC:30852]	protein_coding	741	-0.108908070268055	3.53012944145356	-1.3726321552498	0.18478218133387	0.253935524945998	-6.86399453874648
ENSCSAG00000017735	EIF2AK1	eukaryotic translation initiation factor 2 alpha kinase 1 [Source:HGNC Symbol;Acc:HGNC:24921]	protein_coding	1896	-0.0758452203164511	4.65372130618905	-1.37219855156838	0.184915019443262	0.254089537658912	-7.1316601473515
ENSCSAG00000013309	SLC3A1	solute carrier family 3 member 1 [Source:HGNC Symbol;Acc:HGNC:11025]	protein_coding	2115	-0.123655531716525	5.15752183523734	-1.37203616057355	0.184964788821801	0.254131814845158	-7.2312107698839
ENSCSAG00000019754	PGBD4	piggyBac transposable element derived 4 [Source:HGNC Symbol;Acc:HGNC:19401]	protein_coding	1758	-0.245604191825719	0.417741930684197	-1.37195408274054	0.184989947980036	0.254140273681048	-5.9910684091967
ENSCSAG00000015262	ARSB	arylsulfatase B [Source:HGNC Symbol;Acc:HGNC:714]	protein_coding	5217	-0.0752176229790499	4.82145098486782	-1.37124353960807	0.185207863135684	0.254413512898176	-7.16744829242007
ENSCSAG00000008717	EIF4ENIF1	eukaryotic translation initiation factor 4E nuclear import factor 1 [Source:HGNC Symbol;Acc:HGNC:16687]	protein_coding	2982	0.0671347762468494	5.79089078309691	1.37085265533638	0.185327829691279	0.254552161270531	-7.34184835455065
ENSCSAG00000017028	SKP2	S-phase kinase associated protein 2 [Source:HGNC Symbol;Acc:HGNC:10901]	protein_coding	4942	0.0937264444656545	5.35063263217471	1.37052148767012	0.185429516910771	0.254665676644553	-7.27034024806217
ENSCSAG00000016175	MBD5	methyl-CpG binding domain protein 5 [Source:HGNC Symbol;Acc:HGNC:20444]	protein_coding	6231	0.114600031232141	3.24262359071152	1.37016366083875	0.185539439843037	0.254772258121809	-6.79315190845032
ENSCSAG00000007678			protein_coding	4406	0.0949203562874863	4.42978368347331	1.370144844324	0.185545221632004	0.254772258121809	-7.08781706723145
ENSCSAG00000008703	RUNX1	RUNX family transcription factor 1 [Source:HGNC Symbol;Acc:HGNC:10471]	protein_coding	5759	-0.0861523029220766	6.10093677228582	-1.36959840412416	0.185713189895896	0.254976717140716	-7.38630131660651
ENSCSAG00000004132	DPF1	double PHD fingers 1 [Source:HGNC Symbol;Acc:HGNC:20225]	protein_coding	1275	0.157681510218056	2.02181813718436	1.36932558793749	0.185797095080272	0.255039551432163	-6.44075044917181
ENSCSAG00000002206	NFRKB	nuclear factor related to kappaB binding protein [Source:HGNC Symbol;Acc:HGNC:7802]	protein_coding	3980	-0.0872425757462097	5.22235356233861	-1.36934333235035	0.185791636833582	0.255039551432163	-7.24712629851907
ENSCSAG00000008570	GPANK1	G-patch domain and ankyrin repeats 1 [Source:HGNC Symbol;Acc:HGNC:13920]	protein_coding	1174	0.0973181356688824	4.65725701848665	1.36790159196775	0.186235537003563	0.255615155160678	-7.13992741190186
ENSCSAG00000011813	ZBTB37	zinc finger and BTB domain containing 37 [Source:HGNC Symbol;Acc:HGNC:28365]	protein_coding	1990	0.221432701276418	0.758571324617819	1.36720372839129	0.186450705895666	0.255884221718691	-6.0875010571705
ENSCSAG00000012616			protein_coding	1983	0.0881935595592	5.60771453735117	1.36640647252939	0.186696761469735	0.256195617473449	-7.31921185140376
ENSCSAG00000011900	SCAMP4	secretory carrier membrane protein 4 [Source:HGNC Symbol;Acc:HGNC:30385]	protein_coding	3037	-0.0574505163293139	7.31420971450029	-1.36624943498518	0.186745258049829	0.256235875772896	-7.50871878581201
ENSCSAG00000014495	TMEM30A	transmembrane protein 30A [Source:HGNC Symbol;Acc:HGNC:16667]	protein_coding	5983	-0.0989553042473592	7.16860734694419	-1.36608806093404	0.186795104255671	0.256277977463618	-7.49886232085547
ENSCSAG00000005127	PRMT3	protein arginine methyltransferase 3 [Source:HGNC Symbol;Acc:HGNC:30163]	protein_coding	2864	0.0858613402510804	4.64951735991033	1.36583528897589	0.186873203236614	0.256358828606675	-7.1409232890535
ENSCSAG00000001171	C1orf50	chromosome 1 open reading frame 50 [Source:HGNC Symbol;Acc:HGNC:28795]	protein_coding	600	-0.151594180456334	2.90535237086129	-1.36575901819958	0.186896773717127	0.256364866840293	-6.7001201811775
ENSCSAG00000018623	SPRY2	sprouty RTK signaling antagonist 2 [Source:HGNC Symbol;Acc:HGNC:11270]	protein_coding	948	-0.0773510771869835	5.34524790602383	-1.36552073019144	0.186970428697111	0.2564395973126	-7.27431335296459
ENSCSAG00000008881	OPA1	OPA1 mitochondrial dynamin like GTPase [Source:HGNC Symbol;Acc:HGNC:8140]	protein_coding	7410	-0.0741468565033035	6.90443418793597	-1.36481904986434	0.187187452367457	0.256710929856683	-7.480137511057
ENSCSAG00000006473	YJU2B	YJU2 splicing factor homolog B [Source:HGNC Symbol;Acc:HGNC:28118]	protein_coding	1609	-0.096246734820127	3.91547149713342	-1.36365152986282	0.187548999228166	0.257180387129857	-6.97353437403975
ENSCSAG00000001387	TYW3	tRNA-yW synthesizing protein 3 homolog [Source:HGNC Symbol;Acc:HGNC:24757]	protein_coding	1768	0.102803227010816	3.89270400237988	1.36352513369527	0.187588173645629	0.257207733682247	-6.97110320174436
ENSCSAG00000005376	PHF21B	PHD finger protein 21B [Source:HGNC Symbol;Acc:HGNC:25161]	protein_coding	856	0.327419604406636	0.45910759238502	1.36322438651753	0.187681411395776	0.257242597458516	-6.01660762567942
ENSCSAG00000000758	SLC45A1	solute carrier family 45 member 1 [Source:HGNC Symbol;Acc:HGNC:17939]	protein_coding	2520	-0.232012839209602	0.949419079703759	-1.36329990923223	0.187657994360104	0.257242597458516	-6.13850689976212
ENSCSAG00000014331	DAAM1	dishevelled associated activator of morphogenesis 1 [Source:HGNC Symbol;Acc:HGNC:18142]	protein_coding	5945	-0.128193432884687	4.73516249246583	-1.36319495156055	0.187690538806655	0.257242597458516	-7.15948453093057
ENSCSAG00000019646	NUP62	nucleoporin 62 [Source:HGNC Symbol;Acc:HGNC:8066]	protein_coding	1566	0.0695379929156467	6.53946567872391	1.36324840010839	0.18767396534332	0.257242597458516	-7.44831500676889
ENSCSAG00000000659	GJB3	gap junction protein beta 3 [Source:HGNC Symbol;Acc:HGNC:4285]	protein_coding	813	0.0844619875630024	5.02131383189695	1.36270154396537	0.187843590738575	0.257425984479732	-7.21978061442262
ENSCSAG00000008470	FXN	frataxin [Source:HGNC Symbol;Acc:HGNC:3951]	protein_coding	633	0.136311996920839	3.33449697231889	1.36257297471242	0.187883488365743	0.257427904251967	-6.82850603955184
ENSCSAG00000003338	ZNF222	zinc finger protein 222 [Source:HGNC Symbol;Acc:HGNC:13015]	protein_coding	1567	-0.129816783274687	2.6957430776977	-1.36262790676533	0.18786644102171	0.257427904251967	-6.64470442759158
ENSCSAG00000019294	PAQR8	progestin and adipoQ receptor family member 8 [Source:HGNC Symbol;Acc:HGNC:15708]	protein_coding	1065	0.159685980873503	2.46196194804825	1.36091212315376	0.188399488424519	0.258108457097882	-6.58229775182067
ENSCSAG00000001407	IFI44L	interferon induced protein 44 like [Source:HGNC Symbol;Acc:HGNC:17817]	protein_coding	4427	0.118751567455753	3.4158745627845	1.36021043395163	0.188617829380154	0.258328197657981	-6.85310319471776
ENSCSAG00000004784	PIK3C2A	phosphatidylinositol-4-phosphate 3-kinase catalytic subunit type 2 alpha [Source:HGNC Symbol;Acc:HGNC:8971]	protein_coding	8556	-0.10877530998603	7.15817208329485	-1.36022971842366	0.188611826052715	0.258328197657981	-7.50569773013935
ENSCSAG00000003145	EMC8	ER membrane protein complex subunit 8 [Source:HGNC Symbol;Acc:HGNC:7864]	protein_coding	700	0.0915590142555945	4.55424134752225	1.3602644192429	0.188601023940846	0.258328197657981	-7.12793366959282
ENSCSAG00000009646	WAPL	WAPL cohesin release factor [Source:HGNC Symbol;Acc:HGNC:23293]	protein_coding	6340	0.0690402308790838	6.96821736252622	1.3601482143222	0.188637199613458	0.258328272335693	-7.49232576030748
ENSCSAG00000007167	CYS1	cystin 1 [Source:HGNC Symbol;Acc:HGNC:18525]	protein_coding	477	-0.269349961280708	2.36211638814985	-1.35991505323938	0.188709801415377	0.258401237240632	-6.54740649666855
ENSCSAG00000016007	ELP6	elongator acetyltransferase complex subunit 6 [Source:HGNC Symbol;Acc:HGNC:25976]	protein_coding	2171	-0.0923390439898766	4.12756936795531	-1.35957047404167	0.188817137186282	0.258500222225408	-7.03035708682493
ENSCSAG00000011988	GPATCH2L	G-patch domain containing 2 like [Source:HGNC Symbol;Acc:HGNC:20210]	protein_coding	1542	-0.0918285811910146	3.84126229393413	-1.35955888805292	0.188820747040527	0.258500222225408	-6.96101604298429
ENSCSAG00000003086	WDR17	WD repeat domain 17 [Source:HGNC Symbol;Acc:HGNC:16661]	protein_coding	7240	0.127914080694599	2.85292405814077	1.35945450640137	0.188853271767384	0.258518286245342	-6.69803945485781
ENSCSAG00000016701	EYA4	EYA transcriptional coactivator and phosphatase 4 [Source:HGNC Symbol;Acc:HGNC:3522]	protein_coding	2381	-0.0887084597455114	3.94888852801573	-1.35910392904793	0.188962542166709	0.258641391765179	-6.98815263586881
ENSCSAG00000011497	RBBP9	RB binding protein 9, serine hydrolase [Source:HGNC Symbol;Acc:HGNC:9892]	protein_coding	561	-0.132192222914736	3.09345686970647	-1.35899585933238	0.188996236190927	0.258661037946935	-6.76277614494474
ENSCSAG00000010484	NOP2	NOP2 nucleolar protein [Source:HGNC Symbol;Acc:HGNC:7867]	protein_coding	2451	0.0636736222821313	6.51706056320503	1.35837615767486	0.189189538974667	0.25889909897137	-7.45228673003748
ENSCSAG00000002113	RSRC2	arginine and serine rich coiled-coil 2 [Source:HGNC Symbol;Acc:HGNC:30559]	protein_coding	2383	0.0633105267605935	5.73397178837339	1.35814189679211	0.189262652470349	0.258972653380238	-7.34979339341458
ENSCSAG00000016237	ST3GAL5	ST3 beta-galactoside alpha-2,3-sialyltransferase 5 [Source:HGNC Symbol;Acc:HGNC:10872]	protein_coding	1329	0.103509502249839	3.64287297465261	1.35771358392788	0.189396388020321	0.25912913487302	-6.91589927942986
ENSCSAG00000011046	GPR161	G protein-coupled receptor 161 [Source:HGNC Symbol;Acc:HGNC:23694]	protein_coding	1649	0.128256854415549	3.37454553604372	1.35754043865253	0.189450471794999	0.259150108395859	-6.84589037965822
ENSCSAG00000006523	RAD23A	RAD23 homolog A, nucleotide excision repair protein [Source:HGNC Symbol;Acc:HGNC:9812]	protein_coding	5339	0.0563213527327163	6.85550731761376	1.3575479710159	0.189448118726433	0.259150108395859	-7.48619794543745
ENSCSAG00000010614	SH3BGRL	SH3 domain binding glutamate rich protein like [Source:HGNC Symbol;Acc:HGNC:10823]	protein_coding	4694	0.0879347479658595	5.82333986858448	1.357458091832	0.18947619799518	0.259158792389807	-7.36448420234018
ENSCSAG00000010755	STK35	serine/threonine kinase 35 [Source:HGNC Symbol;Acc:HGNC:16254]	protein_coding	6104	0.0565055652437883	7.14862475658196	1.35687745322043	0.189657675471081	0.259380483868519	-7.51024998352522
ENSCSAG00000008951	ROGDI	rogdi atypical leucine zipper [Source:HGNC Symbol;Acc:HGNC:29478]	protein_coding	1671	-0.0872553933810027	4.75034783062777	-1.3562058306837	0.189867761455642	0.25964125170836	-7.17257586367721
ENSCSAG00000006187	GDPD3	glycerophosphodiester phosphodiesterase domain containing 3 [Source:HGNC Symbol;Acc:HGNC:28638]	protein_coding	957	0.402465353902082	-0.485947014755893	1.35539778438744	0.190120765438334	0.259933757433333	-5.80392705519358
ENSCSAG00000009246	CLEC12A	C-type lectin domain family 12 member A [Source:HGNC Symbol;Acc:HGNC:31713]	protein_coding	4033	-0.240301151804437	0.917390085517973	-1.35536789409062	0.190130129379806	0.259933757433333	-6.13974275100435
ENSCSAG00000011397	TMEM38B	transmembrane protein 38B [Source:HGNC Symbol;Acc:HGNC:25535]	protein_coding	2809	0.165788639929973	3.85129925510286	1.35533648580197	0.19013996926651	0.259933757433333	-6.97213788524019
ENSCSAG00000015211	YAE1	YAE1 maturation factor of ABCE1 [Source:HGNC Symbol;Acc:HGNC:24857]	protein_coding	4867	-0.101587240197076	3.888242368818	-1.35523982451944	0.190170254759638	0.259948588221116	-6.97818480574836
ENSCSAG00000002639	NIT1	nitrilase 1 [Source:HGNC Symbol;Acc:HGNC:7828]	protein_coding	999	-0.0732411853818391	4.46598413592859	-1.35333202697648	0.190768779291732	0.260740077082026	-7.11598146875656
ENSCSAG00000015259	CDK13	cyclin dependent kinase 13 [Source:HGNC Symbol;Acc:HGNC:1733]	protein_coding	4539	-0.0602033877399049	7.17096293115672	-1.35294113240224	0.190891596620033	0.260881280727194	-7.51641238000854
ENSCSAG00000018119	IL17D	interleukin 17D [Source:HGNC Symbol;Acc:HGNC:5984]	protein_coding	609	-0.249115028850999	1.33600843105115	-1.35284076560772	0.190923141508214	0.26089773112607	-6.2572321075627
ENSCSAG00000004580	CNOT6L	CCR4-NOT transcription complex subunit 6 like [Source:HGNC Symbol;Acc:HGNC:18042]	protein_coding	1856	-0.10599061833252	4.10233890718381	-1.35243453933811	0.191050858945769	0.261045585159451	-7.0330411737843
ENSCSAG00000000397			protein_coding	228	0.192395958650676	5.24988692385675	1.35223439829871	0.191113808082099	0.261104920756971	-7.27684300474711
ENSCSAG00000003367			protein_coding	3609	-0.267734826139187	0.609721363922843	-1.35075610652135	0.191579274323007	0.261714117956679	-6.0662007479925
ENSCSAG00000017033			pseudogene	861	-0.216847994280417	1.01641041583691	-1.35060102301041	0.191628157003601	0.261749385401549	-6.17310141130069
ENSCSAG00000001367	GNG12	G protein subunit gamma 12 [Source:HGNC Symbol;Acc:HGNC:19663]	protein_coding	216	0.0855439795439816	4.4221246368245	1.35055002538816	0.191644233726033	0.261749385401549	-7.11166268985815
ENSCSAG00000007004	RYR3	ryanodine receptor 3 [Source:HGNC Symbol;Acc:HGNC:10485]	protein_coding	12860	-0.269730758573387	0.889346680815484	-1.35009104365913	0.191788973199796	0.261893580516038	-6.13914596635965
ENSCSAG00000001139	MFSD2A	major facilitator superfamily domain containing 2A [Source:HGNC Symbol;Acc:HGNC:25897]	protein_coding	2273	0.146231771458418	4.01324107098751	1.35010874025336	0.191783390993684	0.261893580516038	-7.0181028856487
ENSCSAG00000003295	KDM4D	lysine demethylase 4D [Source:HGNC Symbol;Acc:HGNC:25498]	protein_coding	1572	0.239821630514961	0.803950698902416	1.34965255572752	0.191927330665561	0.262055755009822	-6.12203316413251
ENSCSAG00000008098	APOL4	apolipoprotein L4 [Source:HGNC Symbol;Acc:HGNC:14867]	protein_coding	924	-0.299165566722803	0.139930104245877	-1.34828572725393	0.19235911654828	0.262618499868998	-5.95271171629296
ENSCSAG00000005107	THEGL	theg spermatid protein like [Source:HGNC Symbol;Acc:HGNC:43771]	protein_coding	1398	-0.272350871727879	0.276760362520746	-1.34817324453562	0.192394684383106	0.262640247926882	-5.98726555447935
ENSCSAG00000002821		succinate dehydrogenase complex subunit D [Source:HGNC Symbol;Acc:HGNC:10683]	protein_coding	420	0.128055100872955	3.3138751423447	1.34690749528515	0.192795281557648	0.26316024653521	-6.84327709712881
ENSCSAG00000017221			protein_coding	1438	0.121851168137709	3.81252597839736	1.34679375689394	0.192831310872093	0.263182564711029	-6.97325254837971
ENSCSAG00000012115	AHCY	adenosylhomocysteinase [Source:HGNC Symbol;Acc:HGNC:343]	protein_coding	2544	0.0574160499329597	7.79575024875703	1.34615901779211	0.193032477079477	0.26343023963887	-7.56150427202826
ENSCSAG00000003785	TMTC3	transmembrane O-mannosyltransferase targeting cadherins 3 [Source:HGNC Symbol;Acc:HGNC:26899]	protein_coding	7061	0.157481530243176	5.67469714440778	1.34600817132718	0.193080308817137	0.263468630764247	-7.35691092750539
ENSCSAG00000004218	DHX38	DEAH-box helicase 38 [Source:HGNC Symbol;Acc:HGNC:17211]	protein_coding	4096	-0.0594755866645029	6.58785553051344	-1.34547415404529	0.193249714969438	0.263672892062973	-7.47573890351943
ENSCSAG00000018332	THOC2	THO complex 2 [Source:HGNC Symbol;Acc:HGNC:19073]	protein_coding	7985	0.092999622973676	6.36005058302073	1.34483001732014	0.193454210383437	0.26392498313456	-7.45249856741018
ENSCSAG00000005379	PRR5	proline rich 5 [Source:HGNC Symbol;Acc:HGNC:31682]	protein_coding	3267	-0.0765115685890527	5.4586071385158	-1.34460372957388	0.193526090948852	0.263996117946752	-7.321343205478
ENSCSAG00000015045	C1orf116	chromosome 1 open reading frame 116 [Source:HGNC Symbol;Acc:HGNC:28667]	protein_coding	2119	0.284941316181526	0.842337383412552	1.3442200509971	0.19364801506254	0.264135497546804	-6.1391348019153
ENSCSAG00000005057	AASDH	aminoadipate-semialdehyde dehydrogenase [Source:HGNC Symbol;Acc:HGNC:23993]	protein_coding	8109	0.112088803809797	4.38421227456153	1.34330656834231	0.193938542536104	0.264504799905961	-7.11283618196987
ENSCSAG00000017431	TMCO3	transmembrane and coiled-coil domains 3 [Source:HGNC Symbol;Acc:HGNC:20329]	protein_coding	2581	0.0549286567020661	6.71982329900652	1.34309522018923	0.194005809463858	0.264569562125995	-7.49266159331607
ENSCSAG00000002914	PWP1	PWP1 homolog, endonuclein [Source:HGNC Symbol;Acc:HGNC:17015]	protein_coding	1587	0.0616513212835157	6.15507326192112	1.34202098777371	0.194347995837859	0.265009186004845	-7.43074332899704
ENSCSAG00000001052	LCK	LCK proto-oncogene, Src family tyrosine kinase [Source:HGNC Symbol;Acc:HGNC:6524]	protein_coding	1645	0.297220750011536	0.0987297903055631	1.34129968201104	0.194578027826476	0.265295804276816	-5.95689217418351
ENSCSAG00000012893	SLC4A9	solute carrier family 4 member 9 [Source:HGNC Symbol;Acc:HGNC:11035]	protein_coding	4054	-0.207963760582521	1.6486680237255	-1.34118881777717	0.194613402623183	0.265316987429404	-6.36126260266669
ENSCSAG00000003347	BECN1	beclin 1 [Source:HGNC Symbol;Acc:HGNC:1034]	protein_coding	4833	-0.0580427350507022	6.69453536913624	-1.33994866758164	0.195009458106279	0.265829833117253	-7.4936353681841
ENSCSAG00000006412	TMEM216	transmembrane protein 216 [Source:HGNC Symbol;Acc:HGNC:25018]	protein_coding	1390	0.151934124787557	3.36302404535824	1.33959169923018	0.195123577521593	0.265934948991878	-6.8664696774956
ENSCSAG00000010718			protein_coding	3908	0.0959785786327141	4.24517559230933	1.33958306407516	0.195126338751107	0.265934948991878	-7.08617917331255
ENSCSAG00000002699			pseudogene	555	-0.266591828920381	0.287578424349158	-1.33950024029531	0.195152824549291	0.265943944927881	-6.00080455133567
ENSCSAG00000006392	DDB1	damage specific DNA binding protein 1 [Source:HGNC Symbol;Acc:HGNC:2717]	protein_coding	6401	0.0440754788626887	8.73854877412812	1.33851395086983	0.195468442868729	0.26634691339036	-7.60844960691702
ENSCSAG00000013430	SCAF8	SR-related CTD associated factor 8 [Source:HGNC Symbol;Acc:HGNC:20959]	protein_coding	4003	-0.0564887766611933	6.04558547046216	-1.33829195019631	0.195539539791234	0.266416646818252	-7.4200504474511
ENSCSAG00000006075	TBC1D10B	TBC1 domain family member 10B [Source:HGNC Symbol;Acc:HGNC:24510]	protein_coding	5246	-0.0692875786572304	7.2450690642667	-1.33820746074892	0.195566603347971	0.266426378035628	-7.54058407278564
ENSCSAG00000003937	RPS3	ribosomal protein S3 [Source:HGNC Symbol;Acc:HGNC:10420]	protein_coding	750	-0.0789222780804457	9.06722660038708	-1.33799697635864	0.195634038284605	0.266491100837066	-7.61880370815599
ENSCSAG00000012837	OTUD6B	OTU deubiquitinase 6B [Source:HGNC Symbol;Acc:HGNC:24281]	protein_coding	944	0.0970205577280862	4.03900093896997	1.33747723146398	0.195800632488353	0.266690870648664	-7.04025495316497
ENSCSAG00000013264			pseudogene	468	-0.148260178088066	2.27253794542932	-1.33666482906312	0.196061256227959	0.267018659958526	-6.55285876327514
ENSCSAG00000003987	ICAM2	intercellular adhesion molecule 2 [Source:HGNC Symbol;Acc:HGNC:5345]	protein_coding	3260	-0.347013623607498	-0.277946423560196	-1.33651833656318	0.196108280992411	0.267048045245687	-5.86985365558371
ENSCSAG00000013711	FAM131A	family with sequence similarity 131 member A [Source:HGNC Symbol;Acc:HGNC:28308]	protein_coding	1559	0.0964642523258574	4.31304327184527	1.33647321164425	0.196122768087568	0.267048045245687	-7.10542284279518
ENSCSAG00000016520	ANAPC2	anaphase promoting complex subunit 2 [Source:HGNC Symbol;Acc:HGNC:19989]	protein_coding	4063	-0.0622616869917107	6.42534625250776	-1.33593486731182	0.196295665438785	0.267256258737485	-7.47042453910514
ENSCSAG00000018399			protein_coding	612	0.120506914779445	4.13392406551858	1.33578739893205	0.196343048053095	0.267293559106483	-7.06533299634571
ENSCSAG00000005180	CNPY2	canopy FGF signaling regulator 2 [Source:HGNC Symbol;Acc:HGNC:13529]	protein_coding	694	-0.0974131389969078	5.86812459102246	-1.33458751117071	0.196728915092834	0.267791604117207	-7.39929246777461
ENSCSAG00000009919			protein_coding	603	-0.343793128585562	-0.116200080243116	-1.33424794763463	0.196838222239658	0.267913126830164	-5.91055538333141
ENSCSAG00000009546	VPS52	VPS52 subunit of GARP complex [Source:HGNC Symbol;Acc:HGNC:10518]	protein_coding	3591	0.0664784438953218	5.97885773345507	1.33402743854471	0.196909230776865	0.267982502534832	-7.41728257331599
ENSCSAG00000015369	LPGAT1	lysophosphatidylglycerol acyltransferase 1 [Source:HGNC Symbol;Acc:HGNC:28985]	protein_coding	1913	-0.124385729222329	3.33311633459401	-1.33394874763662	0.196934575774274	0.267989724908948	-6.86063649442088
ENSCSAG00000004097	TANGO6	transport and golgi organization 6 homolog [Source:HGNC Symbol;Acc:HGNC:25749]	protein_coding	5844	0.0618325035839886	5.47869700944348	1.33345597407053	0.197093348098007	0.268178496028359	-7.34040479609568
ENSCSAG00000013007	UBE2D2	ubiquitin conjugating enzyme E2 D2 [Source:HGNC Symbol;Acc:HGNC:12475]	protein_coding	700	0.0765248108085974	5.41060533810555	1.3331635314296	0.197187621131346	0.268279475586025	-7.32929318410622
ENSCSAG00000007214	ZYX	zyxin [Source:HGNC Symbol;Acc:HGNC:13200]	protein_coding	1260	-0.069752153229285	7.68731720498113	-1.33299991392677	0.197240381028572	0.268323960520408	-7.57295721011952
ENSCSAG00000017214	TAB2	TGF-beta activated kinase 1 (MAP3K7) binding protein 2 [Source:HGNC Symbol;Acc:HGNC:17075]	protein_coding	4800	0.0742757435058436	6.70662960922964	1.33257737841001	0.197376682679002	0.268482074262507	-7.50500502298838
ENSCSAG00000006048	BCDIN3D	BCDIN3 domain containing RNA methyltransferase [Source:HGNC Symbol;Acc:HGNC:27050]	protein_coding	873	0.0907136455129185	3.99806359088093	1.33222912619404	0.197489077685276	0.268607640085719	-7.0374092032062
ENSCSAG00000016055	BNIP3L	BCL2 interacting protein 3 like [Source:HGNC Symbol;Acc:HGNC:1085]	protein_coding	5581	-0.0734688816369427	6.2174201227502	-1.33214153592613	0.197517354511389	0.268618781699747	-7.45036177619441
ENSCSAG00000000091	MAGEE1	MAGE family member E1 [Source:HGNC Symbol;Acc:HGNC:24934]	protein_coding	2874	-0.0958196086935552	3.87823972491758	-1.33102860998991	0.197876918483063	0.269080417670816	-7.00678119236167
ENSCSAG00000008805	INPP5J	inositol polyphosphate-5-phosphatase J [Source:HGNC Symbol;Acc:HGNC:8956]	protein_coding	4829	-0.0851503254564484	3.97789834961972	-1.32967028458151	0.198316463235021	0.269650709567422	-7.03304035245795
ENSCSAG00000008020	TRIM41	tripartite motif containing 41 [Source:HGNC Symbol;Acc:HGNC:19013]	protein_coding	2242	-0.0867927233159696	5.87616106600462	-1.32956228114561	0.198351445312672	0.269670857945682	-7.40694366932411
ENSCSAG00000001085	NCDN	neurochondrin [Source:HGNC Symbol;Acc:HGNC:17597]	protein_coding	3343	-0.0574243309772552	6.00896623984389	-1.32943200240863	0.198393648764875	0.269700819128017	-7.42636067947126
ENSCSAG00000008672	SFI1	SFI1 centrin binding protein [Source:HGNC Symbol;Acc:HGNC:29064]	protein_coding	4401	0.0805289234996755	4.76121993217301	1.32903506394058	0.198522279439851	0.26984825340264	-7.21173124433463
ENSCSAG00000010393	ARHGEF39	Rho guanine nucleotide exchange factor 39 [Source:HGNC Symbol;Acc:HGNC:25909]	protein_coding	4706	0.111461583660674	3.80086764133977	1.3287725779209	0.198607375854507	0.269936488280303	-6.99352963633412
ENSCSAG00000004128	RAP1GDS1	Rap1 GTPase-GDP dissociation stimulator 1 [Source:HGNC Symbol;Acc:HGNC:9859]	protein_coding	3696	-0.0674034062936634	5.5999102187543	-1.32816049937248	0.198805919439101	0.270151429239844	-7.36612706749634
ENSCSAG00000005564	PGLS	6-phosphogluconolactonase [Source:HGNC Symbol;Acc:HGNC:8903]	protein_coding	2129	-0.0666162353366651	6.23412701654669	-1.32817989279852	0.198799626286165	0.270151429239844	-7.45761869580052
ENSCSAG00000014871	RP9	RP9 pre-mRNA splicing factor [Source:HGNC Symbol;Acc:HGNC:10288]	protein_coding	5348	-0.0890036541652588	4.0215236257095	-1.32793137954592	0.198880280507105	0.270225019963631	-7.04593800058291
ENSCSAG00000006223	FRA10AC1	FRA10A associated CGG repeat 1 [Source:HGNC Symbol;Acc:HGNC:1162]	protein_coding	1211	0.121169635704078	4.29395088603635	1.32759762569377	0.198988639745927	0.270344785449211	-7.11283751858318
ENSCSAG00000018788	RBM15B	RNA binding motif protein 15B [Source:HGNC Symbol;Acc:HGNC:24303]	protein_coding	2673	-0.0787339180863533	6.28436360874623	-1.3270024427707	0.199181991755723	0.270579985550132	-7.46512924086325
ENSCSAG00000002262	TRIAP1	TP53 regulated inhibitor of apoptosis 1 [Source:HGNC Symbol;Acc:HGNC:26937]	protein_coding	747	0.108926259736214	4.55324785835901	1.32661129297249	0.199309141589085	0.270725214260859	-7.17151131341985
ENSCSAG00000008079	MPV17L	MPV17 mitochondrial inner membrane protein like [Source:HGNC Symbol;Acc:HGNC:26827]	protein_coding	1155	0.13748448182919	2.67907666780164	1.32513591294859	0.199789312408586	0.271349879572706	-6.69224061609382
ENSCSAG00000016919	PRKAA1	protein kinase AMP-activated catalytic subunit alpha 1 [Source:HGNC Symbol;Acc:HGNC:9376]	protein_coding	1531	-0.079064200726652	5.08659901162635	-1.32495495978204	0.199848267110726	0.271402388742776	-7.27963664895578
ENSCSAG00000011639	ZNF438	zinc finger protein 438 [Source:HGNC Symbol;Acc:HGNC:21029]	protein_coding	5147	-0.0890330609043914	4.17654119870897	-1.32478833055218	0.199902567137001	0.271421008415254	-7.08659625676203
ENSCSAG00000002989	ZC3H4	zinc finger CCCH-type containing 4 [Source:HGNC Symbol;Acc:HGNC:17808]	protein_coding	6354	-0.0758933812952121	5.92635602942273	-1.32479217576491	0.199901313954111	0.271421008415254	-7.42036245002754
ENSCSAG00000013507	LY96	lymphocyte antigen 96 [Source:HGNC Symbol;Acc:HGNC:17156]	protein_coding	909	-0.223746478244058	1.02331475750715	-1.32431080565342	0.200058243922096	0.271604807046402	-6.20860053713951
ENSCSAG00000016902			protein_coding	4255	-0.162546908280209	2.92416796453453	-1.32390769557266	0.200189734948447	0.271755736419055	-6.760021783909
ENSCSAG00000019571			protein_coding	606	0.290461615625324	-0.36783498603034	1.32370709969667	0.20025519285528	0.271817004896632	-5.87081644845971
ENSCSAG00000014612	KIAA0825	KIAA0825 [Source:HGNC Symbol;Acc:HGNC:28532]	protein_coding	4526	0.329213235810161	0.446510220587887	1.32356592231152	0.200301271547911	0.271851959172088	-6.064286045183
ENSCSAG00000015070	PFKFB2	6-phosphofructo-2-kinase/fructose-2,6-biphosphatase 2 [Source:HGNC Symbol;Acc:HGNC:8873]	protein_coding	1643	0.0945579476763804	4.37879378888929	1.3228918591996	0.200521392768349	0.272123095574215	-7.1375553227899
ENSCSAG00000006894			protein_coding	3336	0.0727426189108394	7.3404244981765	1.32279708332511	0.200552357872031	0.272137503467993	-7.5671243556325
ENSCSAG00000013701	GARNL3	GTPase activating Rap/RanGAP domain like 3 [Source:HGNC Symbol;Acc:HGNC:25425]	protein_coding	3870	0.0867989101428932	4.21879851060384	1.32228603651185	0.200719391355286	0.272336526325007	-7.10212257622342
ENSCSAG00000005708	PYCARD	PYD and CARD domain containing [Source:HGNC Symbol;Acc:HGNC:16608]	protein_coding	3959	0.243828832632255	0.918307018341068	1.32217385634381	0.200756071567781	0.272354955502155	-6.18734533874672
ENSCSAG00000017228	LATS1	large tumor suppressor kinase 1 [Source:HGNC Symbol;Acc:HGNC:6514]	protein_coding	4459	-0.108353714931678	4.87769690388509	-1.32205766864773	0.200794067687397	0.272354955502155	-7.24203254977701
ENSCSAG00000006762	MTMR10	myotubularin related protein 10 [Source:HGNC Symbol;Acc:HGNC:25999]	protein_coding	5779	0.0730953648920365	7.27899685687307	1.32208112669948	0.20078639589631	0.272354955502155	-7.56414182141738
ENSCSAG00000005332	UBA52	ubiquitin A-52 residue ribosomal protein fusion product 1 [Source:HGNC Symbol;Acc:HGNC:12458]	protein_coding	2828	-0.0818931413682278	8.6640649007885	-1.32131275577503	0.201037805787757	0.272657906358935	-7.62783103308793
ENSCSAG00000010399	EML1	EMAP like 1 [Source:HGNC Symbol;Acc:HGNC:3330]	protein_coding	4340	-0.0609524033912662	6.0924156668785	-1.32122010945305	0.201068136202831	0.272671390547218	-7.4482430230905
ENSCSAG00000001819	ZNF26	zinc finger protein 26 [Source:HGNC Symbol;Acc:HGNC:13053]	protein_coding	1996	-0.126252216612237	2.95281472266106	-1.32107318664314	0.201116242930113	0.272708976269627	-6.77184343646469
ENSCSAG00000000937	IL22RA1	interleukin 22 receptor subunit alpha 1 [Source:HGNC Symbol;Acc:HGNC:13700]	protein_coding	2779	0.196311449167247	1.72116536411534	1.32082966003926	0.20119600037516	0.272789467661941	-6.41436904548102
ENSCSAG00000008407	OCRL	OCRL inositol polyphosphate-5-phosphatase [Source:HGNC Symbol;Acc:HGNC:8108]	protein_coding	5817	-0.0491497087163682	7.05639531263757	-1.32061243844196	0.201267163584662	0.27285829151356	-7.54968746896362
ENSCSAG00000007331	NXNL2	nucleoredoxin like 2 [Source:HGNC Symbol;Acc:HGNC:30482]	protein_coding	471	-0.237326087085318	0.832390866010566	-1.32024636613004	0.201387135902312	0.272993265310918	-6.16235107390767
ENSCSAG00000017776			protein_coding	832	-0.23090730854106	1.35456432769267	-1.31790190370733	0.202156812472199	0.274008838553076	-6.3061636529745
ENSCSAG00000011777	ESF1	ESF1 nucleolar pre-rRNA processing protein homolog [Source:HGNC Symbol;Acc:HGNC:15898]	protein_coding	3125	0.10571530362577	5.46766393432214	1.31739951414627	0.202322044153106	0.274205007955375	-7.35935266955984
ENSCSAG00000013929	PRPF8	pre-mRNA processing factor 8 [Source:HGNC Symbol;Acc:HGNC:17340]	protein_coding	7342	0.0531711901015615	9.71197193486671	1.31723262743926	0.202376955179171	0.274251636292049	-7.65926234915112
ENSCSAG00000009514	GHITM	growth hormone inducible transmembrane protein [Source:HGNC Symbol;Acc:HGNC:17281]	protein_coding	5367	0.0585815248714637	8.28653268415324	1.31698013230772	0.202460056282868	0.274336453163837	-7.61976949857648
ENSCSAG00000017371	CIAO1	cytosolic iron-sulfur assembly component 1 [Source:HGNC Symbol;Acc:HGNC:14280]	protein_coding	1277	0.0644983784735958	6.03001054791542	1.31666418233404	0.20256407925799	0.274449599432313	-7.44657910450029
ENSCSAG00000013490	RGS17	regulator of G protein signaling 17 [Source:HGNC Symbol;Acc:HGNC:14088]	protein_coding	481	-0.190523901247877	1.6306651067998	-1.31633025439263	0.20267406676301	0.274570803169417	-6.38842807359413
ENSCSAG00000000746	ZBTB48	zinc finger and BTB domain containing 48 [Source:HGNC Symbol;Acc:HGNC:4930]	protein_coding	2800	-0.0905280093952068	4.69132694495892	-1.31619066360709	0.202720058330288	0.274605293235012	-7.21184509804738
ENSCSAG00000002275	BAHCC1	BAH domain and coiled-coil containing 1 [Source:HGNC Symbol;Acc:HGNC:29279]	protein_coding	10423	-0.0790721760032205	6.46499604900102	-1.31611231875868	0.202745874519071	0.27461244944481	-7.50005953668035
ENSCSAG00000016958	SMIM14	small integral membrane protein 14 [Source:HGNC Symbol;Acc:HGNC:27321]	protein_coding	297	-0.104443714463068	3.86337070155221	-1.3158006051063	0.202848615874089	0.274700988924329	-7.02239746845186
ENSCSAG00000016851	ZMYND19	zinc finger MYND-type containing 19 [Source:HGNC Symbol;Acc:HGNC:21146]	protein_coding	3505	0.0840810260284824	4.97965523450002	1.31578936039627	0.202852322911371	0.274700988924329	-7.27239610105186
ENSCSAG00000015358	SLC30A1	solute carrier family 30 member 1 [Source:HGNC Symbol;Acc:HGNC:11012]	protein_coding	6062	-0.109814137040502	6.47124731695609	-1.31568234137139	0.202887606467924	0.274720952607271	-7.50106182919507
ENSCSAG00000014830	ZNF334	zinc finger protein 334 [Source:HGNC Symbol;Acc:HGNC:15806]	protein_coding	2673	0.174002630193164	2.41799235803197	1.31475511820547	0.203193507770496	0.275107306430716	-6.62857724632191
ENSCSAG00000008159	ERCC4	ERCC excision repair 4, endonuclease catalytic subunit [Source:HGNC Symbol;Acc:HGNC:3436]	protein_coding	2920	-0.173781553915078	3.03464689039492	-1.31444929015547	0.203294482993822	0.275216157056319	-6.80137291672153
ENSCSAG00000014960	ARFGEF2	ADP ribosylation factor guanine nucleotide exchange factor 2 [Source:HGNC Symbol;Acc:HGNC:15853]	protein_coding	8556	-0.0772987041498293	6.85622143002553	-1.31429678877114	0.203344849034225	0.275256478844507	-7.54117517432097
ENSCSAG00000007536	CCDC32	coiled-coil domain containing 32 [Source:HGNC Symbol;Acc:HGNC:28295]	protein_coding	814	0.139638440590268	3.05043174887429	1.31419527326995	0.203378381577791	0.275274008219956	-6.81262939211104
ENSCSAG00000000400			protein_coding	456	0.143812816536924	2.8086829858037	1.31401991336401	0.203436316556584	0.275324559565649	-6.74408907200008
ENSCSAG00000016786	MICU3	mitochondrial calcium uptake family member 3 [Source:HGNC Symbol;Acc:HGNC:27820]	protein_coding	3676	-0.237662387321973	2.51959984553652	-1.31387219907214	0.20348512806407	0.275334895055531	-6.65219810441431
ENSCSAG00000015010	PTGIS	prostaglandin I2 synthase [Source:VGNC Symbol;Acc:VGNC:83420]	protein_coding	5508	0.147163146038114	2.51102865004254	1.31390007827165	0.203475914809516	0.275334895055531	-6.65736359104901
ENSCSAG00000008606	BORCS5	BLOC-1 related complex subunit 5 [Source:HGNC Symbol;Acc:HGNC:17950]	protein_coding	2223	-0.14516877877895	3.03246184030718	-1.3131608946782	0.203720303637428	0.275625224162566	-6.80374268934761
ENSCSAG00000013988	MAP3K13	mitogen-activated protein kinase kinase kinase 13 [Source:HGNC Symbol;Acc:HGNC:6852]	protein_coding	3181	-0.122805455932102	2.908298841939	-1.3127590011835	0.203853273963408	0.275777229009369	-6.76937729439384
ENSCSAG00000007187			protein_coding	378	0.184884249714661	3.67964218901613	1.31239145919354	0.203974938184542	0.275913909505418	-6.98432551585857
ENSCSAG00000013102	PELP1	proline, glutamate and leucine rich protein 1 [Source:HGNC Symbol;Acc:HGNC:30134]	protein_coding	5890	-0.0661043115191668	6.57193715126086	-1.31227374139248	0.204013917286918	0.275938726718774	-7.51658084312569
ENSCSAG00000000170			protein_coding	402	0.117146540070474	3.60391398943618	1.31200107329682	0.204104226410033	0.276032958237211	-6.96445836001968
ENSCSAG00000011549	TMEM245	transmembrane protein 245 [Source:HGNC Symbol;Acc:HGNC:1363]	protein_coding	2664	-0.0588372127280277	6.25573447240165	-1.31135470591548	0.204318431609501	0.276294712269511	-7.48178891208256
ENSCSAG00000009325	ZCCHC24	zinc finger CCHC-type containing 24 [Source:HGNC Symbol;Acc:HGNC:26911]	protein_coding	5041	-0.0893885621014485	4.80970904440399	-1.31117917048223	0.204376634131833	0.276325887142602	-7.242529806255
ENSCSAG00000017676	RNF216	ring finger protein 216 [Source:HGNC Symbol;Acc:HGNC:21698]	protein_coding	7415	-0.0466455678023814	7.59913413870836	-1.31116055242581	0.204382808106372	0.276325887142602	-7.59639234783696
ENSCSAG00000019569	TMEM229B	transmembrane protein 229B [Source:HGNC Symbol;Acc:HGNC:20130]	protein_coding	501	0.309212109863313	-0.386164055078381	1.31105917293103	0.204416429341806	0.276343407057243	-5.88254221955032
ENSCSAG00000001458	ZNF644	zinc finger protein 644 [Source:HGNC Symbol;Acc:HGNC:29222]	protein_coding	7657	0.0981063384775825	5.6882628153012	1.31094854095574	0.204453123979729	0.276365077835547	-7.40357123693764
ENSCSAG00000014918	SETX	senataxin [Source:HGNC Symbol;Acc:HGNC:445]	protein_coding	11692	-0.0767907268119358	6.61426313152075	-1.31053284089996	0.204591050245145	0.276523568062513	-7.52309301163259
ENSCSAG00000007358	POLDIP2	DNA polymerase delta interacting protein 2 [Source:HGNC Symbol;Acc:HGNC:23781]	protein_coding	5115	-0.0554779214128987	7.21684430201399	-1.3095623612306	0.204913331453657	0.276931173692523	-7.57537184914676
ENSCSAG00000014262	HOXA2	homeobox A2 [Source:HGNC Symbol;Acc:HGNC:5103]	protein_coding	1119	-0.224807517020766	1.4034879081765	-1.30912345259474	0.205059216409534	0.277100329419128	-6.33175504246576
ENSCSAG00000004671	OS9	OS9 endoplasmic reticulum lectin [Source:HGNC Symbol;Acc:HGNC:16994]	protein_coding	3417	-0.0558005859913334	8.12695314594681	-1.30872539474492	0.205191593495608	0.277251199374648	-7.62377262323495
ENSCSAG00000010615	ADAM19	ADAM metallopeptidase domain 19 [Source:HGNC Symbol;Acc:HGNC:197]	protein_coding	6778	-0.108683674130158	3.31189958655843	-1.30851573705034	0.205261343552634	0.277317426878769	-6.88785748159853
ENSCSAG00000015622	CCDC142	coiled-coil domain containing 142 [Source:HGNC Symbol;Acc:HGNC:25889]	protein_coding	2253	-0.10451926579887	3.4782072264245	-1.30833183221732	0.205322541256337	0.277372087551742	-6.93284152553314
ENSCSAG00000006730	TMEM223	transmembrane protein 223 [Source:HGNC Symbol;Acc:HGNC:28464]	protein_coding	609	0.132340532043728	3.25248601498466	1.3077941854916	0.205501534802199	0.277585852585053	-6.87679410862354
ENSCSAG00000018823	VMAC	vimentin type intermediate filament associated coiled-coil protein [Source:HGNC Symbol;Acc:HGNC:33803]	protein_coding	315	-0.22138927231486	1.09232135435444	-1.30636722806143	0.20597718897296	0.278200255031748	-6.25002785358992
ENSCSAG00000014358	PPCDC	phosphopantothenoylcysteine decarboxylase [Source:HGNC Symbol;Acc:HGNC:28107]	protein_coding	4236	-0.090007403417037	4.08529063153485	-1.30503161195861	0.206423174277897	0.278774465595536	-7.09054346391095
ENSCSAG00000010538	CRACR2B	calcium release activated channel regulator 2B [Source:HGNC Symbol;Acc:HGNC:28703]	protein_coding	864	-0.121003891160153	3.08753916641268	-1.30447440954287	0.206609456434338	0.278997866554204	-6.83073223688983
ENSCSAG00000012263	RPS6KL1	ribosomal protein S6 kinase like 1 [Source:HGNC Symbol;Acc:HGNC:20222]	protein_coding	1878	-0.104786607846839	3.56404084939171	-1.30434085681758	0.206654124842794	0.279030011675671	-6.96049095260133
ENSCSAG00000000857	CROCC	ciliary rootlet coiled-coil, rootletin [Source:HGNC Symbol;Acc:HGNC:21299]	protein_coding	6012	0.0948575094596286	4.55999145012851	1.30406413790536	0.206746700984532	0.27912683009965	-7.20132651575776
ENSCSAG00000004384	STK32C	serine/threonine kinase 32C [Source:HGNC Symbol;Acc:HGNC:21332]	protein_coding	2252	-0.120971783801284	3.63281940418728	-1.30331402812221	0.206997812481367	0.279409441272285	-6.97972234585784
ENSCSAG00000014022	SRSF6	serine and arginine rich splicing factor 6 [Source:HGNC Symbol;Acc:HGNC:10788]	protein_coding	1445	0.0463221387094322	7.62906638160608	1.30333411500344	0.206991084971182	0.279409441272285	-7.60809499114462
ENSCSAG00000008372	WDCP	WD repeat and coiled coil containing [Source:HGNC Symbol;Acc:HGNC:26157]	protein_coding	5076	0.0814187545629756	4.02083848590453	1.30317785741451	0.207043423352795	0.279442803907587	-7.07962288193312
ENSCSAG00000013064	RFT1	RFT1 homolog [Source:HGNC Symbol;Acc:HGNC:30220]	protein_coding	5447	0.0759437015935447	4.86242918885745	1.30280648706226	0.207167855038367	0.279582532117368	-7.26558313949359
ENSCSAG00000017788	ARPC1B	actin related protein 2/3 complex subunit 1B [Source:HGNC Symbol;Acc:HGNC:704]	protein_coding	2078	-0.0506539770734766	8.39697761892168	-1.3023813408421	0.207310376508893	0.279746642662692	-7.64234972588652
ENSCSAG00000000541			protein_coding	507	0.0893269425583502	5.87011127857561	1.30158574458705	0.207577289086583	0.280078557732441	-7.44310048658066
ENSCSAG00000013871	DUSP7	dual specificity phosphatase 7 [Source:HGNC Symbol;Acc:HGNC:3073]	protein_coding	3071	-0.0588372721182055	5.23111959508317	-1.30130841016128	0.207670394262049	0.280175915753116	-7.33664077437967
ENSCSAG00000005759	EPS15L1	epidermal growth factor receptor pathway substrate 15 like 1 [Source:HGNC Symbol;Acc:HGNC:24634]	protein_coding	3176	-0.0590570225641803	5.75044335507515	-1.30015508539288	0.208057931279778	0.280670443104272	-7.42560541886771
ENSCSAG00000015620	ZNF366	zinc finger protein 366 [Source:HGNC Symbol;Acc:HGNC:18316]	protein_coding	6252	0.261591937606095	0.234825064305422	1.29927695029427	0.208353377556194	0.281040652691532	-6.04268194720876
ENSCSAG00000005485	LUC7L3	LUC7 like 3 pre-mRNA splicing factor [Source:HGNC Symbol;Acc:HGNC:24309]	protein_coding	1582	0.0557569953743793	7.76081797789789	1.29855524669604	0.208596437481623	0.281340132601777	-7.62063747651474
ENSCSAG00000018135	SV2A	synaptic vesicle glycoprotein 2A [Source:HGNC Symbol;Acc:HGNC:20566]	protein_coding	5387	-0.127868392287176	2.93660652115889	-1.29815671799003	0.208730751136885	0.281492897620722	-6.79580547314534
ENSCSAG00000005470	TRIM44	tripartite motif containing 44 [Source:HGNC Symbol;Acc:HGNC:19016]	protein_coding	1568	-0.0911462612469193	6.91199814616017	-1.29772092270018	0.208877701605875	0.281662672038413	-7.56677153636019
ENSCSAG00000002366	SDSL	serine dehydratase like [Source:HGNC Symbol;Acc:HGNC:30404]	protein_coding	1489	-0.119646866125454	3.14663731784666	-1.29699066894238	0.209124124263387	0.281966532704763	-6.85672539154055
ENSCSAG00000005177	SVIP	small VCP interacting protein [Source:HGNC Symbol;Acc:HGNC:25238]	protein_coding	3282	0.206298537816856	4.2855031756108	1.29683482403078	0.209176743109802	0.28199279915799	-7.15048191289477
ENSCSAG00000017046	FURIN	furin, paired basic amino acid cleaving enzyme [Source:HGNC Symbol;Acc:HGNC:8568]	protein_coding	4770	-0.053514163255825	7.92100403432519	-1.29680807548086	0.209185775418455	0.28199279915799	-7.63003494880537
ENSCSAG00000009505			pseudogene	708	0.164040525160234	1.96401772233918	1.29664615270007	0.209240459127962	0.282009664454032	-6.51670173011337
ENSCSAG00000011439	ZNF77	zinc finger protein 77 [Source:HGNC Symbol;Acc:HGNC:13150]	protein_coding	1725	0.151818032274813	2.61712173761789	1.29667004471387	0.209232389742974	0.282009664454032	-6.71034510750736
ENSCSAG00000007314	LYRM4	LYR motif containing 4 [Source:HGNC Symbol;Acc:HGNC:21365]	protein_coding	785	-0.0728669233121041	4.7170274271244	-1.29644317497769	0.209309023414095	0.282073647636045	-7.2424396123322
ENSCSAG00000009877			pseudogene	477	0.260815797037726	0.905839000740714	1.29601580922928	0.209453441395441	0.282239831256687	-6.21690536884781
ENSCSAG00000009334	STRC	stereocilin [Source:HGNC Symbol;Acc:HGNC:16035]	protein_coding	8870	-0.300780863307194	-0.185669286809444	-1.29591226984194	0.209488441711172	0.282258555253397	-5.94268470080516
ENSCSAG00000016529	CCDC93	coiled-coil domain containing 93 [Source:HGNC Symbol;Acc:HGNC:25611]	protein_coding	2021	-0.0808920693273314	4.51387269393429	-1.29518192237048	0.209735456706298	0.282562909034958	-7.20052348409947
ENSCSAG00000007173	MAMLD1	mastermind like domain containing 1 [Source:HGNC Symbol;Acc:HGNC:2568]	protein_coding	2806	0.152125553580202	2.76496927886685	1.29465513359697	0.209913765602875	0.282749033785791	-6.75548409627756
ENSCSAG00000005995	SGSM3	small G protein signaling modulator 3 [Source:HGNC Symbol;Acc:HGNC:25228]	protein_coding	5729	0.0537621016074006	6.06744601213363	1.29464884983305	0.209915893259991	0.282749033785791	-7.47946680034476
ENSCSAG00000017853	LAMTOR4	late endosomal/lysosomal adaptor, MAPK and MTOR activator 4 [Source:HGNC Symbol;Acc:HGNC:33772]	protein_coding	614	-0.0894578495063422	5.3062038363465	-1.29367390571738	0.21024620869658	0.283165437573823	-7.35958901688847
ENSCSAG00000001991	PPP2R1A	protein phosphatase 2 scaffold subunit Aalpha [Source:HGNC Symbol;Acc:HGNC:9302]	protein_coding	2548	-0.0539462368282129	8.27356598341849	-1.29235232709763	0.210694610715447	0.283740783778914	-7.65024138243023
ENSCSAG00000010423	TMEM217	transmembrane protein 217 [Source:HGNC Symbol;Acc:HGNC:21238]	protein_coding	687	-0.321067550178289	-0.177516428570538	-1.29207880499192	0.21078750758296	0.283837306324456	-5.94870583545024
ENSCSAG00000017750		esterase D [Source:HGNC Symbol;Acc:HGNC:3465]	protein_coding	1999	0.0815080125064873	4.99183215548156	1.29164278973963	0.21093565816057	0.284008204192033	-7.30520064775834
ENSCSAG00000018650			protein_coding	381	0.0857936218613347	5.22827582146755	1.29118221476033	0.211092241611078	0.284190420707324	-7.35023320549702
ENSCSAG00000014273	HOXA4	homeobox A4 [Source:HGNC Symbol;Acc:HGNC:5105]	protein_coding	1657	0.22477544631108	0.692419821952848	1.29104222276078	0.211139853129365	0.284225907977063	-6.16720732190397
ENSCSAG00000011585	CAMK2A	calcium/calmodulin dependent protein kinase II alpha [Source:HGNC Symbol;Acc:HGNC:1460]	protein_coding	4888	0.18064211771922	1.71520950882083	1.29032488617354	0.211383951489499	0.284525862240395	-6.45053247053782
ENSCSAG00000003765	ZNF780B	zinc finger protein 780B [Source:HGNC Symbol;Acc:HGNC:33109]	protein_coding	2499	0.11993142518033	3.42105996702798	1.29023914184354	0.211413143602811	0.284536518319815	-6.94389075077426
ENSCSAG00000010844			protein_coding	5059	-0.112407679523719	3.4331828403394	-1.29010436490088	0.21145903546135	0.284569645830156	-6.94374021059424
ENSCSAG00000003886	STRADA	STE20 related adaptor alpha [Source:HGNC Symbol;Acc:HGNC:30172]	protein_coding	2270	0.0653178797746856	5.9316500661096	1.28999118246795	0.211497580318628	0.284592880489117	-7.46643161725116
ENSCSAG00000009331	SAXO1	stabilizer of axonemal microtubules 1 [Source:HGNC Symbol;Acc:HGNC:28566]	protein_coding	1386	-0.241901756824386	1.19611393239933	-1.28894602356955	0.211853772518312	0.285043496344054	-6.30024709076695
ENSCSAG00000007660	RNF144B	ring finger protein 144B [Source:HGNC Symbol;Acc:HGNC:21578]	protein_coding	5558	-0.135040304151822	2.19588680520666	-1.28866733621372	0.211948828356341	0.285114024385204	-6.5915119285261
ENSCSAG00000010779	CNOT8	CCR4-NOT transcription complex subunit 8 [Source:HGNC Symbol;Acc:HGNC:9207]	protein_coding	2294	0.0674812544388901	5.31163330059249	1.2886674980381	0.211948773151001	0.285114024385204	-7.36822590142518
ENSCSAG00000000401	TIFA	TRAF interacting protein with forkhead associated domain [Source:HGNC Symbol;Acc:HGNC:19075]	protein_coding	558	-0.272059423326954	0.0143014913099471	-1.28815034658169	0.212125253036762	0.285322652530792	-5.99939972400833
ENSCSAG00000001533	STXBP3	syntaxin binding protein 3 [Source:HGNC Symbol;Acc:HGNC:11446]	protein_coding	2753	-0.104226077994468	5.83262492259893	-1.28713093579024	0.21247346493993	0.285762280783048	-7.45403436967116
ENSCSAG00000009540	KHK	ketohexokinase [Source:HGNC Symbol;Acc:HGNC:6315]	protein_coding	4862	0.0879721747799008	4.58773090451927	1.28693012141714	0.21254211170854	0.285825862442435	-7.22883300416032
ENSCSAG00000012597	EML4	EMAP like 4 [Source:HGNC Symbol;Acc:HGNC:1316]	protein_coding	3171	-0.0623823001608576	5.82144063732958	-1.28649553237113	0.212690731399747	0.285996967800142	-7.45345641942972
ENSCSAG00000007424			protein_coding	330	-0.33668557341091	-0.208203541543687	-1.28580136507025	0.212928288315099	0.28628244848256	-5.94916410444476
ENSCSAG00000001829	THEM4	thioesterase superfamily member 4 [Source:HGNC Symbol;Acc:HGNC:17947]	protein_coding	3982	-0.0604097057485618	6.25365918549366	-1.28575007185294	0.212945849970428	0.28628244848256	-7.5137228276748
ENSCSAG00000010580	RGP1	RGP1 homolog, RAB6A GEF complex partner 1 [Source:HGNC Symbol;Acc:HGNC:21965]	protein_coding	1242	-0.0902753844487205	4.07899391015863	-1.28529803328768	0.213100666509205	0.286461786500564	-7.11356302906042
ENSCSAG00000019038	GJD3	gap junction protein delta 3 [Source:HGNC Symbol;Acc:HGNC:19147]	protein_coding	882	-0.366413999766816	0.160390221970717	-1.28509874776838	0.213168946588839	0.286495979467302	-6.03681352297065
ENSCSAG00000006087	AKAP8L	A-kinase anchoring protein 8 like [Source:HGNC Symbol;Acc:HGNC:29857]	protein_coding	2117	-0.0574009147482408	6.4372580406921	-1.28514686898467	0.213152457532215	0.286495979467302	-7.53621735136469
ENSCSAG00000018624			processed_pseudogene	456	0.321242029028595	0.502610377514285	1.2847176943221	0.213299552046547	0.286621209094499	-6.1269088841271
ENSCSAG00000008967	CAMK2G	calcium/calmodulin dependent protein kinase II gamma [Source:HGNC Symbol;Acc:HGNC:1463]	protein_coding	3956	0.0718323069505061	5.32094764278685	1.28470184170888	0.213304986848927	0.286621209094499	-7.374892884186
ENSCSAG00000010055	GNG4	G protein subunit gamma 4 [Source:HGNC Symbol;Acc:HGNC:4407]	protein_coding	225	-0.135347209621529	2.82089799493375	-1.28457661564176	0.213347922280138	0.286650101725394	-6.78020763376407
ENSCSAG00000003872	KCTD19	potassium channel tetramerization domain containing 19 [Source:HGNC Symbol;Acc:HGNC:24753]	protein_coding	3606	0.141400954125601	2.35402666833057	1.2834860960855	0.213722104911936	0.287124001114238	-6.64902057899438
ENSCSAG00000009204			protein_coding	957	-0.288241621220388	0.132417374428133	-1.2833060267772	0.213783939805114	0.28717822528662	-6.0330625921439
ENSCSAG00000008446	MED9	mediator complex subunit 9 [Source:HGNC Symbol;Acc:HGNC:25487]	protein_coding	2493	-0.0812319281756387	4.45041134852715	-1.28244365632312	0.21408026578403	0.287547401285088	-7.20247520983157
ENSCSAG00000017235	UNC50	unc-50 inner nuclear membrane RNA binding protein [Source:HGNC Symbol;Acc:HGNC:16046]	protein_coding	1068	-0.0873589067779065	4.57460479240493	-1.28222441812343	0.214155650707598	0.287619770291566	-7.23007181111436
ENSCSAG00000006434	MNX1	motor neuron and pancreas homeobox 1 [Source:HGNC Symbol;Acc:HGNC:4979]	protein_coding	1206	0.11177494141244	3.73398737184753	1.28189432833609	0.214269190693383	0.287743363423367	-7.03568231117898
ENSCSAG00000001871			protein_coding	1374	-0.209240802846272	1.6665343693213	-1.28166052039092	0.214349641128437	0.287822500045353	-6.44199194998586
ENSCSAG00000006655	ABCF2	ATP binding cassette subfamily F member 2 [Source:HGNC Symbol;Acc:HGNC:71]	protein_coding	2005	-0.0553719209767037	6.95684447133282	-1.28149465284147	0.21440672830302	0.287870252416884	-7.59103794685557
ENSCSAG00000000444	ACTB	actin beta [Source:NCBI gene (formerly Entrezgene);Acc:103246953]	protein_coding	1128	-0.0542434443323732	10.6218034803403	-1.28139416132124	0.214441320527993	0.28788779569779	-7.71498576717008
ENSCSAG00000005831	RNF40	ring finger protein 40 [Source:HGNC Symbol;Acc:HGNC:16867]	protein_coding	5268	-0.0509214988636572	8.02404391226162	-1.2804453121468	0.214768156392165	0.288297633603213	-7.65496079782278
ENSCSAG00000013630	ZNF41	zinc finger protein 41 [Source:HGNC Symbol;Acc:HGNC:13107]	protein_coding	4890	-0.128526496983314	3.16812590290112	-1.27997003141371	0.214932014232459	0.288488634920203	-6.88389875000054
ENSCSAG00000018372			protein_coding	1728	0.107603617220387	5.49807622276577	1.27969510342167	0.21502684263893	0.288586953683196	-7.41191132064799
ENSCSAG00000015442	FBXO41	F-box protein 41 [Source:HGNC Symbol;Acc:HGNC:29409]	protein_coding	2625	-0.163095294035129	2.00683256658782	-1.27907365171891	0.215241313719797	0.288845808718499	-6.54612735922265
ENSCSAG00000006492	VAMP7	vesicle associated membrane protein 7 [Source:HGNC Symbol;Acc:HGNC:11486]	protein_coding	2595	0.0807926373009479	5.88774750825837	1.27846508594171	0.215451498202768	0.289098859934165	-7.47451366023491
ENSCSAG00000005857	SRCAP	Snf2 related CREBBP activator protein [Source:HGNC Symbol;Acc:HGNC:16974]	protein_coding	9719	-0.0790901789327046	7.47272097312237	-1.27821323771895	0.215538527205266	0.289143313782651	-7.63064713003974
ENSCSAG00000006116	SYNRG	synergin gamma [Source:HGNC Symbol;Acc:HGNC:557]	protein_coding	5355	0.0673864839022655	5.84138167244153	1.2781815275383	0.215549486945793	0.289143313782651	-7.46792374182121
ENSCSAG00000004941	ACOX1	acyl-CoA oxidase 1 [Source:HGNC Symbol;Acc:HGNC:119]	protein_coding	1983	0.0561890943447303	6.20195519596872	1.27830289500381	0.215507541996852	0.289143313782651	-7.51737863641681
ENSCSAG00000012896			protein_coding	1638	0.262424213152937	0.340968198865349	1.27764817141256	0.215733891293546	0.28934481366127	-6.0953705101699
ENSCSAG00000006729	TJP1	tight junction protein 1 [Source:HGNC Symbol;Acc:HGNC:11827]	protein_coding	8199	0.0508379969743187	7.4137584923672	1.27762192179041	0.215742970078524	0.28934481366127	-7.62840161733016
ENSCSAG00000015563	GCA	grancalcin [Source:HGNC Symbol;Acc:HGNC:15990]	protein_coding	859	0.126523544393148	2.43102579674542	1.27728598596688	0.215859184114793	0.289471646280081	-6.67942503376327
ENSCSAG00000000804	KIAA2013	KIAA2013 [Source:HGNC Symbol;Acc:HGNC:28513]	protein_coding	3645	-0.0592208000031101	7.35018285779615	-1.27648970960458	0.216134842428754	0.289812250114513	-7.62555481129246
ENSCSAG00000001823	GOLGA3	golgin A3 [Source:HGNC Symbol;Acc:HGNC:4426]	protein_coding	8619	-0.0618097473904326	6.88144656242453	-1.27612517644095	0.216261128918733	0.289952515103673	-7.59135323083462
ENSCSAG00000000855	NECAP2	NECAP endocytosis associated 2 [Source:HGNC Symbol;Acc:HGNC:25528]	protein_coding	2659	-0.0601025047729723	6.11143871109192	-1.27584061054872	0.216359751741478	0.290055665576436	-7.50783751898449
ENSCSAG00000016494	GUK1	guanylate kinase 1 [Source:HGNC Symbol;Acc:HGNC:4693]	protein_coding	693	-0.0628957781098696	6.40849166278167	-1.27562481349965	0.216434564342828	0.290126878171893	-7.54470677905108
ENSCSAG00000015883	DUSP10	dual specificity phosphatase 10 [Source:HGNC Symbol;Acc:HGNC:3065]	protein_coding	3525	0.134840315728797	2.98477538309519	1.27530906943753	0.216544062670183	0.290244567463522	-6.8426065619303
ENSCSAG00000011299	MED20	mediator complex subunit 20 [Source:HGNC Symbol;Acc:HGNC:16840]	protein_coding	486	0.0883963383281051	3.54694611060433	1.27483410948591	0.216708856906565	0.290436341544083	-6.99596346151912
ENSCSAG00000008816	OPLAH	5-oxoprolinase, ATP-hydrolysing [Source:HGNC Symbol;Acc:HGNC:8149]	protein_coding	8262	-0.0957925046599091	4.19756686541839	-1.27391656910478	0.21702748548387	0.290834227541211	-7.15547375395969
ENSCSAG00000012859	ITGA8	integrin subunit alpha 8 [Source:HGNC Symbol;Acc:HGNC:6144]	protein_coding	6371	0.245648531521029	0.800828449939343	1.27251407206014	0.217515221781399	0.291429430585497	-6.21820854654929
ENSCSAG00000008148	MRTFB	myocardin related transcription factor B [Source:HGNC Symbol;Acc:HGNC:29819]	protein_coding	3150	0.0975825326904185	4.81965053038127	1.27254794659291	0.217503431503628	0.291429430585497	-7.2948192348285
ENSCSAG00000015499	UTP15	UTP15 small subunit processome component [Source:HGNC Symbol;Acc:HGNC:25758]	protein_coding	3219	0.0956465773251153	4.62588009249848	1.27191551004553	0.217723637131521	0.291679447360208	-7.255530599574
ENSCSAG00000003793	NARS2	asparaginyl-tRNA synthetase 2, mitochondrial [Source:HGNC Symbol;Acc:HGNC:26274]	protein_coding	1756	0.0697899241567125	4.77744719672778	1.27179606429841	0.217765245816702	0.291705969306147	-7.28697154140266
ENSCSAG00000003654	NUDT6	nudix hydrolase 6 [Source:HGNC Symbol;Acc:HGNC:8053]	protein_coding	954	-0.159193391546878	2.82593580050475	-1.27144483116546	0.217887632767044	0.291840681084271	-6.79723029525245
ENSCSAG00000001565			protein_coding	1029	0.142025978219994	4.66282824444122	1.27116707442891	0.217984454539613	0.291941127079189	-7.26471333131333
ENSCSAG00000012396	FKBP15	FKBP prolyl isomerase family member 15 [Source:HGNC Symbol;Acc:HGNC:23397]	protein_coding	3819	-0.0483664982793637	6.94686303477155	-1.27013863340462	0.218343242817504	0.29239236301605	-7.60434027780881
ENSCSAG00000002140	IGSF9B	immunoglobulin superfamily member 9B [Source:HGNC Symbol;Acc:HGNC:32326]	protein_coding	4383	0.117538987844879	3.30816054362323	1.2699794241784	0.218398826273803	0.292437515276916	-6.93883851340139
ENSCSAG00000010564	SH3GL1	SH3 domain containing GRB2 like 1, endophilin A2 [Source:HGNC Symbol;Acc:HGNC:10830]	protein_coding	1357	-0.0699601866263298	6.53684057560249	-1.26944506304313	0.218585463431128	0.292658122727791	-7.56642507216736
ENSCSAG00000014892	RAPGEF1	Rap guanine nucleotide exchange factor 1 [Source:HGNC Symbol;Acc:HGNC:4568]	protein_coding	7745	-0.0538694886786596	7.10900231185147	-1.26931097336031	0.218632316469475	0.292691551597874	-7.61798167125126
ENSCSAG00000012008	C3orf33	chromosome 3 open reading frame 33 [Source:HGNC Symbol;Acc:HGNC:26434]	protein_coding	4321	-0.133872034575651	3.46990843295237	-1.26910383383112	0.2187047095102	0.292759161744511	-6.97917419289436
ENSCSAG00000007189	TMEM185A	transmembrane protein 185A [Source:HGNC Symbol;Acc:HGNC:17125]	protein_coding	1050	-0.075364517906981	4.8538635430303	-1.26842087032622	0.218943529020675	0.293049515324511	-7.30514337606794
ENSCSAG00000004573	SCN1B	sodium voltage-gated channel beta subunit 1 [Source:HGNC Symbol;Acc:HGNC:10586]	protein_coding	2114	0.104268641005777	3.74713151937003	1.26833802917469	0.218972510699387	0.293058977093325	-7.0558449431032
ENSCSAG00000018236	NCF1	neutrophil cytosolic factor 1 [Source:HGNC Symbol;Acc:HGNC:7660]	protein_coding	2773	-0.225039561855161	0.647626561182767	-1.26804102350856	0.219076441401895	0.293168733971278	-6.18042949106535
ENSCSAG00000003273	CEACAM19	CEA cell adhesion molecule 19 [Source:HGNC Symbol;Acc:HGNC:31951]	protein_coding	900	-0.252526496135726	1.22305522167715	-1.26725824141951	0.219350541438296	0.293506167203179	-6.33300754374948
ENSCSAG00000015830	GRK4	G protein-coupled receptor kinase 4 [Source:HGNC Symbol;Acc:HGNC:4543]	protein_coding	1719	0.245349906571838	0.418283236774657	1.2665912291741	0.219584312090667	0.293789574819986	-6.12797883429536
ENSCSAG00000003384	SRRM5	serine/arginine repetitive matrix 5 [Source:HGNC Symbol;Acc:HGNC:37248]	protein_coding	2151	-0.271388244453024	0.47252234007285	-1.26614499263564	0.219740813800895	0.29396955524389	-6.13801877599038
ENSCSAG00000016664	TCAIM	T cell activation inhibitor, mitochondrial [Source:HGNC Symbol;Acc:HGNC:25241]	protein_coding	1491	-0.0949072868732915	3.84036346132879	-1.26562215970993	0.219924288428209	0.294185580459979	-7.0798865209852
ENSCSAG00000010717	LHFPL4	LHFPL tetraspan subfamily member 4 [Source:HGNC Symbol;Acc:HGNC:29568]	protein_coding	1584	-0.140616361970694	2.93021951187485	-1.26478855080905	0.220217066128777	0.294547759016528	-6.83501876167795
ENSCSAG00000011946	ATP8B3	ATPase phospholipid transporting 8B3 [Source:HGNC Symbol;Acc:HGNC:13535]	protein_coding	3915	-0.184499285655851	1.93517595432696	-1.26351678012702	0.220664312566271	0.29511645162613	-6.54253247862904
ENSCSAG00000018024	SMAD7	SMAD family member 7 [Source:HGNC Symbol;Acc:HGNC:6773]	protein_coding	3703	-0.063075110808395	5.85055798450314	-1.26336259879452	0.220718581407453	0.295159514822845	-7.48645172821445
ENSCSAG00000000314			protein_coding	816	0.331005320760715	-0.177666146291398	1.26301551918636	0.220840784341438	0.29529340629698	-5.98936355506789
ENSCSAG00000011628	ZEB1	zinc finger E-box binding homeobox 1 [Source:HGNC Symbol;Acc:HGNC:11642]	protein_coding	6247	-0.0676682792892414	6.42779301926278	-1.26194335608563	0.221218610530804	0.295769039012194	-7.56366349129212
ENSCSAG00000013610	ZBTB41	zinc finger and BTB domain containing 41 [Source:HGNC Symbol;Acc:HGNC:24819]	protein_coding	2730	-0.133905591976585	2.67940654661648	-1.26188059803869	0.221240741644718	0.295769060251545	-6.76676859446481
ENSCSAG00000010297	EGLN1	egl-9 family hypoxia inducible factor 1 [Source:HGNC Symbol;Acc:HGNC:1232]	protein_coding	1281	0.0880167583151072	5.37235080833507	1.26154975660082	0.221357438376878	0.295895490340067	-7.41261357128881
ENSCSAG00000007622	MPST	mercaptopyruvate sulfurtransferase [Source:HGNC Symbol;Acc:HGNC:7223]	protein_coding	1111	-0.0797930269520099	5.79441440619226	-1.26106609357869	0.221528124729154	0.296094057578223	-7.48069607197376
ENSCSAG00000008669	FAM149B1	family with sequence similarity 149 member B1 [Source:HGNC Symbol;Acc:HGNC:29162]	protein_coding	2587	-0.118437413282685	3.84599155495247	-1.26085375537234	0.22160309162592	0.296153419617923	-7.08678661936768
ENSCSAG00000017306	UBE2J1	ubiquitin conjugating enzyme E2 J1 [Source:HGNC Symbol;Acc:HGNC:17598]	protein_coding	5595	0.0762640246382334	6.30761654333805	1.26081486133073	0.221616825447598	0.296153419617923	-7.55212015887555
ENSCSAG00000000923	ZNF436	zinc finger protein 436 [Source:HGNC Symbol;Acc:HGNC:20814]	protein_coding	1410	-0.11328024190655	3.5420538033321	-1.26051128406187	0.221724043724302	0.296237498578304	-7.00903087974295
ENSCSAG00000006764	PRXL2C	peroxiredoxin like 2C [Source:HGNC Symbol;Acc:HGNC:16881]	protein_coding	681	0.0766483330205119	4.2225968140942	1.26054727479531	0.221711330328937	0.296237498578304	-7.1800666026024
ENSCSAG00000002150	SNX19	sorting nexin 19 [Source:HGNC Symbol;Acc:HGNC:21532]	protein_coding	3516	0.0567206854660118	6.40768984735345	1.26042973005161	0.221752854004953	0.296246395910723	-7.5642053697571
ENSCSAG00000014949	MAPKAPK2	MAPK activated protein kinase 2 [Source:HGNC Symbol;Acc:HGNC:6887]	protein_coding	5540	-0.0488879594038324	7.84439331940139	-1.26031439400847	0.221793603258712	0.296271239510789	-7.67186233344659
ENSCSAG00000012168	ZNF483	zinc finger protein 483 [Source:HGNC Symbol;Acc:HGNC:23384]	protein_coding	2456	-0.295481801155482	-0.0798567371125225	-1.25964877856712	0.222028883788124	0.296555906499787	-6.01149037314302
ENSCSAG00000014811	C1D	C1D nuclear receptor corepressor [Source:HGNC Symbol;Acc:HGNC:29911]	protein_coding	2614	0.138380730888359	4.13168063725788	1.25933294696917	0.222140590553052	0.296675480133465	-7.16095944185787
ENSCSAG00000004225	LYZ	lysozyme [Source:HGNC Symbol;Acc:HGNC:6740]	protein_coding	1380	-0.111786544413636	4.60343777355137	-1.25909794390423	0.222223737065808	0.296756890615888	-7.2643122916583
ENSCSAG00000013185	LRRC1	leucine rich repeat containing 1 [Source:HGNC Symbol;Acc:HGNC:14307]	protein_coding	3329	0.119202665065533	3.26408186312109	1.2581189126388	0.222570386207342	0.297190130305211	-6.9413466764721
ENSCSAG00000016428	GMEB2	glucocorticoid modulatory element binding protein 2 [Source:HGNC Symbol;Acc:HGNC:4371]	protein_coding	4537	-0.0644264508854301	5.41318900413946	-1.25738177045444	0.22283166325468	0.297509300625746	-7.42350452315478
ENSCSAG00000007227	SLC22A11	solute carrier family 22 member 11 [Source:HGNC Symbol;Acc:HGNC:18120]	protein_coding	4204	0.135837159302395	2.3474118496193	1.25723850242365	0.2228824713985	0.297547431870986	-6.67940289308432
ENSCSAG00000008924	SH3BP5L	SH3 binding domain protein 5 like [Source:HGNC Symbol;Acc:HGNC:29360]	protein_coding	4645	0.0561949957200655	6.1214176159369	1.25707187578314	0.222941574577623	0.297596628246444	-7.53318379796579
ENSCSAG00000011111	CNTN4	contactin 4 [Source:HGNC Symbol;Acc:HGNC:2174]	protein_coding	6211	-0.233896635930207	1.4373450515135	-1.25662666106227	0.223099553270361	0.297718362147057	-6.4068199343865
ENSCSAG00000018020	PRUNE1	prune exopolyphosphatase 1 [Source:HGNC Symbol;Acc:HGNC:13420]	protein_coding	1498	-0.0966324547460486	3.84858385110997	-1.25671916801906	0.223066721287896	0.297718362147057	-7.0923332346088
ENSCSAG00000002689	MED1	mediator complex subunit 1 [Source:HGNC Symbol;Acc:HGNC:9234]	protein_coding	4951	0.0478002472768343	6.87852043652683	1.25666358950392	0.223086446416402	0.297718362147057	-7.61574664792166
ENSCSAG00000009849	ATP5MJ	ATP synthase membrane subunit j [Source:HGNC Symbol;Acc:HGNC:1188]	protein_coding	1425	0.176024617013234	4.78087258276501	1.25619718228109	0.223252029835208	0.29789211284207	-7.30764327486181
ENSCSAG00000016895	SOX7	SRY-box transcription factor 7 [Source:HGNC Symbol;Acc:HGNC:18196]	protein_coding	3112	-0.367665669340193	0.22803437345337	-1.25524387506669	0.223590765956944	0.298314335984454	-6.08930519031558
ENSCSAG00000010377	LRRC18	leucine rich repeat containing 18 [Source:HGNC Symbol;Acc:HGNC:23199]	protein_coding	3349	0.334084696891434	-0.0571257981304154	1.25483264714019	0.223737008402481	0.298479675847858	-6.02737883344406
ENSCSAG00000018566			protein_coding	1476	-0.133553778849494	3.01997312449953	-1.25462878774243	0.223809532911506	0.298546648030968	-6.87379574515094
ENSCSAG00000012453	FCHSD1	FCH and double SH3 domains 1 [Source:HGNC Symbol;Acc:HGNC:25463]	protein_coding	2079	0.0993394557178983	4.10253785320035	1.2544956254666	0.22385691614427	0.298580073453023	-7.15956291598228
ENSCSAG00000002448	CADM3	cell adhesion molecule 3 [Source:HGNC Symbol;Acc:HGNC:17601]	protein_coding	1444	0.0634708418923152	5.76475975511912	1.25420881520837	0.223958998238781	0.298686442206369	-7.48589038364176
ENSCSAG00000003061	PPP5C	protein phosphatase 5 catalytic subunit [Source:HGNC Symbol;Acc:HGNC:9322]	protein_coding	2105	0.0696905675086331	6.70049152795816	1.25410342032519	0.223996519588241	0.298706695879264	-7.60277332593767
ENSCSAG00000012085	ANKRD46	ankyrin repeat domain 46 [Source:HGNC Symbol;Acc:HGNC:27229]	protein_coding	2665	0.118852769036826	4.16157744440872	1.25362199291914	0.224167972696331	0.298905530093791	-7.17484091578277
ENSCSAG00000010556	LSM11	LSM11, U7 small nuclear RNA associated [Source:HGNC Symbol;Acc:HGNC:30860]	protein_coding	1083	0.174768310720073	1.61224127274665	1.25342616663355	0.224237742115643	0.298968714547077	-6.46578997729975
ENSCSAG00000010243	WDR20	WD repeat domain 20 [Source:HGNC Symbol;Acc:HGNC:19667]	protein_coding	3078	-0.0735010068559629	4.44402073423535	-1.25336351410348	0.224260067618983	0.298968714547077	-7.23689869684011
ENSCSAG00000004014	ZDHHC17	zinc finger DHHC-type palmitoyltransferase 17 [Source:HGNC Symbol;Acc:HGNC:18412]	protein_coding	5136	0.0985205199848389	4.24997775303665	1.2531023127324	0.224353162102102	0.299033206094629	-7.19567405631534
ENSCSAG00000016344	UBXN4	UBX domain protein 4 [Source:HGNC Symbol;Acc:HGNC:14860]	protein_coding	1650	0.0503712600440795	7.27692752057788	1.25315118766256	0.224335740386513	0.299033206094629	-7.64997649868973
ENSCSAG00000002534		ribosomal protein S11 [Source:HGNC Symbol;Acc:HGNC:10384]	protein_coding	2359	-0.0814200533371095	9.46474840277329	-1.25185923264946	0.22479661372163	0.299594410753671	-7.7361841171592
ENSCSAG00000016748			protein_coding	447	-0.069027871656898	5.74577042751588	-1.25129046605006	0.22499973763987	0.299835242247471	-7.48538785792957
ENSCSAG00000014185			protein_coding	618	0.158242694122704	4.94448588429716	1.25049102880559	0.225285479275377	0.300186111370818	-7.34720237728873
ENSCSAG00000004932	NXPH4	neurexophilin 4 [Source:HGNC Symbol;Acc:HGNC:8078]	protein_coding	915	0.153654774036671	2.34500320230354	1.24981511497729	0.225527287358419	0.300478376283273	-6.68773382237687
ENSCSAG00000016168	SETD9	SET domain containing 9 [Source:HGNC Symbol;Acc:HGNC:28508]	protein_coding	1161	-0.211027106580045	1.55259254664534	-1.24958459812243	0.225609800264124	0.30055836923323	-6.44835215586502
ENSCSAG00000014961	THAP1	THAP domain containing 1 [Source:HGNC Symbol;Acc:HGNC:20856]	protein_coding	5158	0.125973715095678	3.61245352803072	1.24942304292791	0.225667642328909	0.300605482919006	-7.04468517486629
ENSCSAG00000010406	TTC13	tetratricopeptide repeat domain 13 [Source:HGNC Symbol;Acc:HGNC:26204]	protein_coding	5072	0.104366762476045	4.12506603099649	1.24923682341147	0.225734329147206	0.300664367893112	-7.17145793222349
ENSCSAG00000019108	RNF182	ring finger protein 182 [Source:HGNC Symbol;Acc:HGNC:28522]	protein_coding	741	0.181381318968458	1.38789526162248	1.24905370244247	0.225799921092525	0.300721782980625	-6.40665552696199
ENSCSAG00000016940	TTC23	tetratricopeptide repeat domain 23 [Source:HGNC Symbol;Acc:HGNC:25730]	protein_coding	3444	0.087937838733388	4.04969383771288	1.24886356164819	0.225868042936024	0.300782555633415	-7.15378527546537
ENSCSAG00000019732	IMP3	IMP U3 small nucleolar ribonucleoprotein 3 [Source:HGNC Symbol;Acc:HGNC:14497]	protein_coding	555	-0.0996068514796011	4.4933226455304	-1.24859984653384	0.225962550386952	0.300857066140739	-7.25334170364144
ENSCSAG00000007089	VMA21	vacuolar ATPase assembly factor VMA21 [Source:HGNC Symbol;Acc:HGNC:22082]	protein_coding	306	-0.0969835984418983	3.74059611090588	-1.24858188935736	0.225968986794057	0.300857066140739	-7.07557914741115
ENSCSAG00000006544	NIPA1	NIPA magnesium transporter 1 [Source:HGNC Symbol;Acc:HGNC:17043]	protein_coding	929	-0.0725030772870714	4.40490648410353	-1.24851781221154	0.225991955170021	0.300857695445337	-7.2343076952579
ENSCSAG00000006602	TNKS2	tankyrase 2 [Source:HGNC Symbol;Acc:HGNC:15677]	protein_coding	8071	-0.0650365555597204	6.30143541989168	-1.24842822068991	0.226024072145693	0.300870502724844	-7.56543972006827
ENSCSAG00000003655	C19orf54	chromosome 19 open reading frame 54 [Source:HGNC Symbol;Acc:HGNC:24758]	protein_coding	1765	-0.0800805696257165	4.30549162116187	-1.24724197003217	0.226449652151111	0.301407011133455	-7.21324977888189
ENSCSAG00000006719	ZNF627	zinc finger protein 627 [Source:HGNC Symbol;Acc:HGNC:30570]	protein_coding	1389	-0.109635382485825	2.92303134110569	-1.24680001826504	0.226608364044195	0.301558234898215	-6.8562010606331
ENSCSAG00000010035	TATDN2	TatD DNase domain containing 2 [Source:HGNC Symbol;Acc:HGNC:28988]	protein_coding	5056	0.0591259849655483	6.28615998391473	1.2468620287146	0.226586089965566	0.301558234898215	-7.56649937488763
ENSCSAG00000013948	TNNT2	troponin T2, cardiac type [Source:HGNC Symbol;Acc:HGNC:11949]	protein_coding	909	-0.189978730452473	1.22698835207037	-1.24570451695212	0.227002143625641	0.302052200661558	-6.3622626231868
ENSCSAG00000006632	ZNF791	zinc finger protein 791 [Source:HGNC Symbol;Acc:HGNC:26895]	protein_coding	1605	-0.172802357356479	2.49662188737832	-1.24555041778164	0.227057576850811	0.302095904576477	-6.73206304575969
ENSCSAG00000017910	GALNT1	polypeptide N-acetylgalactosaminyltransferase 1 [Source:HGNC Symbol;Acc:HGNC:4123]	protein_coding	6690	0.0930410736350061	6.72408652256122	1.24543498601407	0.227099107264711	0.302121104203545	-7.61565409333889
ENSCSAG00000002660	VPS29	VPS29 retromer complex component [Source:HGNC Symbol;Acc:HGNC:14340]	protein_coding	731	0.0755763758283243	5.85037493794324	1.24499578083112	0.227257179135299	0.302301324224735	-7.51007206450788
ENSCSAG00000019582			protein_coding	504	0.0725833992965342	5.66839825017964	1.24481671311692	0.227321650577973	0.302357011917435	-7.48233435290376
ENSCSAG00000011756	PLSCR3	phospholipid scramblase 3 [Source:HGNC Symbol;Acc:HGNC:16495]	protein_coding	4187	-0.0713883986951957	4.98115311946962	-1.24365619758198	0.227739821701903	0.302883092227651	-7.36041299971813
ENSCSAG00000004254	POLR2I	RNA polymerase II subunit I [Source:HGNC Symbol;Acc:HGNC:9196]	protein_coding	375	0.0834599261969887	4.0095029996739	1.24356256193423	0.227773587311518	0.302897877767151	-7.15058628815695
ENSCSAG00000006101			pseudogene	675	-0.363892733561218	-0.0230404339355875	-1.24307216937265	0.227950488610105	0.303102986147499	-6.04365810503253
ENSCSAG00000007412	AMN1	antagonist of mitotic exit network 1 homolog [Source:HGNC Symbol;Acc:HGNC:27281]	protein_coding	3975	0.131452527102147	2.41753605142885	1.24251414971436	0.228151913254007	0.303310505751401	-6.71794096457875
ENSCSAG00000013437	MAP6D1	MAP6 domain containing 1 [Source:HGNC Symbol;Acc:HGNC:25753]	protein_coding	608	-0.124450796244881	2.59298900030734	-1.24254924884648	0.228139239738999	0.303310505751401	-6.76526191294153
ENSCSAG00000010213	GCC1	GRIP and coiled-coil domain containing 1 [Source:HGNC Symbol;Acc:HGNC:19095]	protein_coding	2606	0.0761005970079619	4.05675539066399	1.24170673902018	0.228443600109746	0.303649819122744	-7.16405705929117
ENSCSAG00000009796	RANBP3	RAN binding protein 3 [Source:HGNC Symbol;Acc:HGNC:9850]	protein_coding	5447	-0.0540555849752124	6.94058463204564	-1.24168196175976	0.228452555706075	0.303649819122744	-7.63856506871246
ENSCSAG00000018269	WDR44	WD repeat domain 44 [Source:HGNC Symbol;Acc:HGNC:30512]	protein_coding	4852	0.0790825438348955	4.49577235412375	1.24155595785214	0.228498103242043	0.303680178153541	-7.26449842127462
ENSCSAG00000014485	ADA2	adenosine deaminase 2 [Source:HGNC Symbol;Acc:HGNC:1839]	protein_coding	3835	-0.19690788690133	1.10372266679413	-1.24145687704941	0.228533923571406	0.303697604714227	-6.33326801476824
ENSCSAG00000016071	IRF9	interferon regulatory factor 9 [Source:HGNC Symbol;Acc:HGNC:6131]	protein_coding	1271	-0.072944630733251	4.86829375667032	-1.24133026361343	0.22857970393033	0.303728262331271	-7.34114116216027
ENSCSAG00000003768	HSF4	heat shock transcription factor 4 [Source:HGNC Symbol;Acc:HGNC:5227]	protein_coding	1501	0.244637628693381	0.682461215373139	1.24105584630558	0.228678950687996	0.303829950973699	-6.22565088359471
ENSCSAG00000009587	DENND1C	DENN domain containing 1C [Source:HGNC Symbol;Acc:HGNC:26225]	protein_coding	3983	0.084957857165174	3.91705416264413	1.24091744275333	0.228729018726475	0.303836104136658	-7.13129627696285
ENSCSAG00000006489	RBM33	RNA binding motif protein 33 [Source:HGNC Symbol;Acc:HGNC:27223]	protein_coding	3899	-0.0797996190004946	5.78040594878506	-1.2409531846678	0.228716088142637	0.303836104136658	-7.5029544862493
ENSCSAG00000000494	IGIP	IgA inducing protein [Source:HGNC Symbol;Acc:HGNC:33847]	protein_coding	159	-0.310766684193764	-0.317034229852743	-1.23974632415513	0.229153011396757	0.304369090716081	-5.98090429388493
ENSCSAG00000013667	ALG3	ALG3 alpha-1,3- mannosyltransferase [Source:HGNC Symbol;Acc:HGNC:23056]	protein_coding	1320	-0.0727166976703411	5.16287728136233	-1.23961180507216	0.229201751258453	0.304403596954374	-7.40010046962527
ENSCSAG00000008765	RAB43	RAB43, member RAS oncogene family [Source:HGNC Symbol;Acc:HGNC:19983]	protein_coding	4750	-0.054184881234259	6.72121344229669	-1.23935490569133	0.229294854806644	0.304497010047072	-7.62192743531992
ENSCSAG00000012229	EFNA2	ephrin A2 [Source:HGNC Symbol;Acc:HGNC:3222]	protein_coding	642	0.186523188336701	1.7329164938594	1.23898539239165	0.229428821767778	0.304623101936484	-6.51892717716535
ENSCSAG00000011188	MRPL50	mitochondrial ribosomal protein L50 [Source:HGNC Symbol;Acc:HGNC:16654]	protein_coding	629	0.0851486159374013	3.80255793512639	1.23896736234804	0.229435360087199	0.304623101936484	-7.10524019375959
ENSCSAG00000003952	NUTF2	nuclear transport factor 2 [Source:HGNC Symbol;Acc:HGNC:13722]	protein_coding	2306	0.0560254682861969	7.22573970689707	1.23864728527165	0.229551454860523	0.304746988019121	-7.66421858034414
ENSCSAG00000009961			protein_coding	775	-0.197471864695313	0.950472016539474	-1.23792245729745	0.2298145223768	0.305065947619586	-6.29569664048724
ENSCSAG00000016287	CARMIL3	capping protein regulator and myosin 1 linker 3 [Source:HGNC Symbol;Acc:HGNC:20272]	protein_coding	4122	0.253743305635377	0.450007186919091	1.23775306076906	0.229876036004336	0.305117318928344	-6.17075061647241
ENSCSAG00000014803	TXLNG	taxilin gamma [Source:HGNC Symbol;Acc:HGNC:18578]	protein_coding	1576	-0.0673519023535719	5.53757310597334	-1.23756887541143	0.229942934239566	0.305175826388801	-7.46853429414366
ENSCSAG00000014836	ATG12	autophagy related 12 [Source:HGNC Symbol;Acc:HGNC:588]	protein_coding	5454	0.0912987213093745	5.09268907854978	1.23723876169161	0.230062872567186	0.305304709040836	-7.39136447604386
ENSCSAG00000010712	TMEM107	transmembrane protein 107 [Source:HGNC Symbol;Acc:HGNC:28128]	protein_coding	438	0.168117262693685	1.62345794611059	1.23688889878361	0.230190038439764	0.305443156473202	-6.48929529693873
ENSCSAG00000011461	HPS3	HPS3 biogenesis of lysosomal organelles complex 2 subunit 1 [Source:HGNC Symbol;Acc:HGNC:15597]	protein_coding	3088	-0.064900667564969	5.19482449623927	-1.23628234094708	0.230410633383647	0.305705536792946	-7.41006745323246
ENSCSAG00000001238	MOB3C	MOB kinase activator 3C [Source:HGNC Symbol;Acc:HGNC:29800]	protein_coding	651	0.133416526464076	2.43949714341905	1.23610029910365	0.230476870462442	0.305757491945208	-6.73190585637852
ENSCSAG00000016800	TUSC3	tumor suppressor candidate 3 [Source:HGNC Symbol;Acc:HGNC:30242]	protein_coding	1365	-0.0662895970149329	6.00690433428806	-1.23604906150777	0.230495516209929	0.305757491945208	-7.54224653169434
ENSCSAG00000002785	USP28	ubiquitin specific peptidase 28 [Source:HGNC Symbol;Acc:HGNC:12625]	protein_coding	4851	0.0787352270630281	4.94218009513143	1.23579544893545	0.230587824707719	0.305849605042253	-7.3640647954365
ENSCSAG00000006404	CYB561A3	cytochrome b561 family member A3 [Source:HGNC Symbol;Acc:HGNC:23014]	protein_coding	840	-0.0776219336314928	4.33662686919419	-1.23486331669325	0.230927339691012	0.306269559800436	-7.23531102326376
ENSCSAG00000002237	KCNJ1	potassium inwardly rectifying channel subfamily J member 1 [Source:HGNC Symbol;Acc:HGNC:6255]	protein_coding	4490	0.291991753000423	0.44358782792633	1.23469792119831	0.230987622345499	0.306319133490204	-6.17282532518631
ENSCSAG00000011769	NDUFAF5	NADH:ubiquinone oxidoreductase complex assembly factor 5 [Source:HGNC Symbol;Acc:HGNC:15899]	protein_coding	6027	0.112894174564209	3.24462860758323	1.23458854447716	0.231027494113928	0.306341632587713	-6.96418778865281
ENSCSAG00000003850	LRRIQ1	leucine rich repeats and IQ motif containing 1 [Source:HGNC Symbol;Acc:HGNC:25708]	protein_coding	5175	-0.226576748887004	1.65053821527223	-1.23452165580081	0.231051880044004	0.306343595093537	-6.49419213433195
ENSCSAG00000002120	SMG5	SMG5 nonsense mediated mRNA decay factor [Source:HGNC Symbol;Acc:HGNC:24644]	protein_coding	5519	-0.0469966878826196	7.76775390699154	-1.23420595733635	0.231167002301262	0.306465849402961	-7.69998412992451
ENSCSAG00000007644	STK38L	serine/threonine kinase 38 like [Source:HGNC Symbol;Acc:HGNC:17848]	protein_coding	5402	-0.116344054073366	4.98685433243328	-1.23375733108247	0.231330673196572	0.306652435655759	-7.37299650541024
ENSCSAG00000004946	SERGEF	secretion regulating guanine nucleotide exchange factor [Source:HGNC Symbol;Acc:HGNC:17499]	protein_coding	1065	0.10452750986217	3.26658365202429	1.23267057069744	0.231727519257436	0.307148051788796	-6.97287337658779
ENSCSAG00000008798	ISY1	ISY1 splicing factor homolog [Source:HGNC Symbol;Acc:HGNC:29201]	protein_coding	935	0.0683440252851706	5.04167300352119	1.23101244670605	0.232334007692422	0.307921416993208	-7.38902329638684
ENSCSAG00000011605	SNX5	sorting nexin 5 [Source:HGNC Symbol;Acc:HGNC:14969]	protein_coding	1318	-0.0513137401061583	6.46991212950789	-1.23019710108654	0.232632678626159	0.308286706693049	-7.60709645603817
ENSCSAG00000016176	FBXO28	F-box protein 28 [Source:HGNC Symbol;Acc:HGNC:29046]	protein_coding	1122	-0.0611279277784557	4.76562964866537	-1.23008456185905	0.232673926087846	0.308310818141173	-7.3338913570571
ENSCSAG00000006376	APOBEC3G	apolipoprotein B mRNA editing enzyme catalytic subunit 3G [Source:HGNC Symbol;Acc:HGNC:17357]	protein_coding	2064	0.0576083675970955	6.25583338513058	1.22957483526559	0.232860819029552	0.308527897137034	-7.5836678441223
ENSCSAG00000004633	STBD1	starch binding domain 1 [Source:HGNC Symbol;Acc:HGNC:24854]	protein_coding	2417	0.0708195802633696	5.79563952272073	1.22915576168107	0.233014559458567	0.3086835764677	-7.52101127448162
ENSCSAG00000015187	VPS41	VPS41 subunit of HOPS complex [Source:HGNC Symbol;Acc:HGNC:12713]	protein_coding	6571	0.0512621491747707	6.87828589981213	1.22912872852706	0.233024479439053	0.3086835764677	-7.64910612987121
ENSCSAG00000018513	RGS9BP	regulator of G protein signaling 9 binding protein [Source:HGNC Symbol;Acc:HGNC:30304]	protein_coding	708	-0.213238545110951	0.567041037929457	-1.22880504404096	0.233143282437996	0.30881036538831	-6.20731434283366
ENSCSAG00000016645	ZNF445	zinc finger protein 445 [Source:HGNC Symbol;Acc:HGNC:21018]	protein_coding	3096	-0.081626356670337	4.13971552600402	-1.22844449686411	0.233275669620491	0.308955120370811	-7.19774165314516
ENSCSAG00000016154	CCDC12	coiled-coil domain containing 12 [Source:HGNC Symbol;Acc:HGNC:28332]	protein_coding	621	0.0604268553484746	5.15912437311045	1.22830208744248	0.233327975873744	0.308993796349683	-7.4142941442139
ENSCSAG00000019753			protein_coding	153	0.173672877520403	3.36687693391369	1.228100063605	0.233402193530499	0.309061478839297	-7.00613948196481
ENSCSAG00000015324	AGGF1	angiogenic factor with G-patch and FHA domains 1 [Source:HGNC Symbol;Acc:HGNC:24684]	protein_coding	4656	0.063899105908483	6.04970375689389	1.22746477820535	0.233635696061453	0.309340045453507	-7.55946865520856
ENSCSAG00000002466	ADM5	adrenomedullin 5 (putative) [Source:HGNC Symbol;Acc:HGNC:27293]	protein_coding	447	0.235896408211136	0.67494172325498	1.2273120257862	0.233691867560043	0.309383789026729	-6.24006646820708
ENSCSAG00000007722	GP2	glycoprotein 2 [Source:HGNC Symbol;Acc:HGNC:4441]	protein_coding	5709	-0.13653234928294	2.79021188127575	-1.22654609415769	0.233973677995376	0.309726216916773	-6.84207761377814
ENSCSAG00000010952	MDFIC	MyoD family inhibitor domain containing [Source:HGNC Symbol;Acc:HGNC:28870]	protein_coding	750	0.186851952896468	2.76495478334739	1.22644181991894	0.2340120637909	0.309730994761544	-6.83965072820378
ENSCSAG00000007831	COQ7	coenzyme Q7, hydroxylase [Source:HGNC Symbol;Acc:HGNC:2244]	protein_coding	1423	0.0685548963333349	4.63841919971207	1.22641046921833	0.23402360565765	0.309730994761544	-7.31332935217888
ENSCSAG00000002859	SVOP	SV2 related protein [Source:HGNC Symbol;Acc:HGNC:25417]	protein_coding	6582	-0.168176114926708	1.88104792902853	-1.22601958623525	0.234167546957463	0.309890834455681	-6.5739691821668
ENSCSAG00000005347	FAM118A	family with sequence similarity 118 member A [Source:HGNC Symbol;Acc:HGNC:1313]	protein_coding	3476	-0.0746845596982783	4.18636653599431	-1.22575147699646	0.234266316228139	0.309990869024946	-7.21179117575478
ENSCSAG00000003146	DMPK	DM1 protein kinase [Source:HGNC Symbol;Acc:HGNC:2933]	protein_coding	1890	-0.060398687971391	5.19721349466152	-1.22473027430933	0.234642809550405	0.310447477855631	-7.42445037619923
ENSCSAG00000005972	GPC1	glypican 1 [Source:HGNC Symbol;Acc:HGNC:4449]	protein_coding	4922	0.0589645003684912	7.40465473623207	1.22468961230207	0.234657810202077	0.310447477855631	-7.69237877557367
ENSCSAG00000001742			protein_coding	1314	0.340120587202946	-0.655314287940689	1.22462571927215	0.234681382502448	0.310447953470598	-5.92746594043473
ENSCSAG00000015278	SYT14	synaptotagmin 14 [Source:HGNC Symbol;Acc:HGNC:23143]	protein_coding	2049	-0.156026971114238	2.26528538129696	-1.22390893698149	0.234945951280511	0.310767199329992	-6.69005660589655
ENSCSAG00000003385	TMEM184C	transmembrane protein 184C [Source:HGNC Symbol;Acc:HGNC:25587]	protein_coding	5534	-0.0872115180081376	5.71265073807441	-1.22363125149866	0.235048507688021	0.310872106588172	-7.51332224999646
ENSCSAG00000011597	C22orf39	chromosome 22 open reading frame 39 [Source:HGNC Symbol;Acc:HGNC:27012]	protein_coding	429	-0.136478007809186	2.55129402826071	-1.22342461338581	0.235124846573623	0.31094232157378	-6.77620781638366
ENSCSAG00000001980	ZBTB7B	zinc finger and BTB domain containing 7B [Source:HGNC Symbol;Acc:HGNC:18668]	protein_coding	3971	0.0581883614793837	5.88070592835233	1.22121899904531	0.235940848328716	0.311990597740582	-7.54302027633318
ENSCSAG00000015025	TMED3	transmembrane p24 trafficking protein 3 [Source:HGNC Symbol;Acc:HGNC:28889]	protein_coding	1627	0.0709429855912901	6.33271619976068	1.22111049170891	0.235981047830795	0.312012904961844	-7.60313829586786
ENSCSAG00000007527	GFOD1	glucose-fructose oxidoreductase domain containing 1 [Source:HGNC Symbol;Acc:HGNC:21096]	protein_coding	1802	0.221220359466281	0.881162176843578	1.22098907830326	0.23602603491125	0.312041537258111	-6.30146343632514
ENSCSAG00000014869	DCAF17	DDB1 and CUL4 associated factor 17 [Source:HGNC Symbol;Acc:HGNC:25784]	protein_coding	1710	0.133573710416125	2.40242663584403	1.22091013055132	0.236055290771112	0.312049368268543	-6.73926065632669
ENSCSAG00000016997	ARFGEF3	ARFGEF family member 3 [Source:HGNC Symbol;Acc:HGNC:21213]	protein_coding	6644	-0.0921594693205716	4.67837425033036	-1.22068634438393	0.236138234736824	0.312128162815802	-7.32666913241324
ENSCSAG00000009467	ELL3	elongation factor for RNA polymerase II 3 [Source:HGNC Symbol;Acc:HGNC:23113]	protein_coding	1200	-0.167796840410914	1.63905708122076	-1.22039570047737	0.236245991883394	0.312208882949458	-6.50926111121896
ENSCSAG00000017360	NDUFS6	NADH:ubiquinone oxidoreductase subunit S6 [Source:HGNC Symbol;Acc:HGNC:7713]	protein_coding	735	0.137758018812657	4.49543317887335	1.22045451972986	0.236224181443523	0.312208882949458	-7.29039274492545
ENSCSAG00000010403	ING4	inhibitor of growth family member 4 [Source:HGNC Symbol;Acc:HGNC:19423]	protein_coding	751	-0.0993749991025809	3.67214123848398	-1.21985762266428	0.236445584577519	0.31244177928463	-7.09259621278188
ENSCSAG00000001589	ST7L	suppression of tumorigenicity 7 like [Source:HGNC Symbol;Acc:HGNC:18441]	protein_coding	1728	0.0711621386283062	4.74011223601064	1.21922552817017	0.23668021515402	0.312720924468471	-7.34317488922524
ENSCSAG00000014554	TMEM260	transmembrane protein 260 [Source:HGNC Symbol;Acc:HGNC:20185]	protein_coding	2392	0.0800019641053231	4.23415470165678	1.21861310444105	0.236907712727682	0.312990590735949	-7.23340610465833
ENSCSAG00000019447			protein_coding	408	0.120713975578744	7.9382274777554	1.2184971531051	0.2369508039681	0.313016599394446	-7.7268219763723
ENSCSAG00000000137	EXO5	exonuclease 5 [Source:HGNC Symbol;Acc:HGNC:26115]	protein_coding	1122	-0.202879185558974	0.558864247203784	-1.21842330809629	0.23697825024823	0.313021937661217	-6.21741542201276
ENSCSAG00000005802	NDUFS3	NADH:ubiquinone oxidoreductase core subunit S3 [Source:HGNC Symbol;Acc:HGNC:7710]	protein_coding	2458	-0.066652213101996	5.76120373752508	-1.21830866218608	0.237020865953159	0.31304731001951	-7.52750994315556
ENSCSAG00000009135	TFB2M	transcription factor B2, mitochondrial [Source:HGNC Symbol;Acc:HGNC:18559]	protein_coding	1733	0.0735918399718328	5.0228006496859	1.2180424582323	0.237119840639245	0.313147106616892	-7.40087074497524
ENSCSAG00000004717	RCHY1	ring finger and CHY zinc finger domain containing 1 [Source:HGNC Symbol;Acc:HGNC:17479]	protein_coding	1212	-0.0913794132512267	3.64873630595611	-1.21784054711697	0.237194932166246	0.313215345852229	-7.08889576513755
ENSCSAG00000012934	PFN1	profilin 1 [Source:HGNC Symbol;Acc:HGNC:8881]	protein_coding	713	0.0607504867478477	9.43699345175469	1.21688416557527	0.237550859553065	0.313654378088922	-7.77795624547627
ENSCSAG00000007939	HMGN4	high mobility group nucleosomal binding domain 4 [Source:HGNC Symbol;Acc:HGNC:4989]	protein_coding	560	0.0739582080690537	4.30018870796719	1.21679735893129	0.237583185615878	0.313666093230677	-7.25060731226545
ENSCSAG00000005904			protein_coding	4238	-0.134623053192888	2.59290920380938	-1.2165011364379	0.237693521519835	0.313780787366131	-6.79536718572969
ENSCSAG00000013140	DIS3L	DIS3 like exosome 3'-5' exoribonuclease [Source:HGNC Symbol;Acc:HGNC:28698]	protein_coding	3910	-0.0636770882147396	4.94345285622165	-1.21635035282178	0.237749699803968	0.313823972086288	-7.38599909713784
ENSCSAG00000010764	ING3	inhibitor of growth family member 3 [Source:HGNC Symbol;Acc:HGNC:14587]	protein_coding	3797	0.156429160337836	1.8731989792754	1.21580030308517	0.237954720317107	0.314057627616931	-6.58800075490507
ENSCSAG00000015159	GIN1	gypsy retrotransposon integrase 1 [Source:HGNC Symbol;Acc:HGNC:25959]	protein_coding	4773	0.103890594072091	3.1101070715494	1.21574945391483	0.237973680145804	0.314057627616931	-6.94964864678535
ENSCSAG00000008390	SF3B6	splicing factor 3b subunit 6 [Source:HGNC Symbol;Acc:HGNC:30096]	protein_coding	2881	0.0993233293138827	4.79846152660138	1.214903573936	0.238289246589071	0.314443057117142	-7.36057765043271
ENSCSAG00000018721			protein_coding	264	-0.339193188265475	-0.288924620487431	-1.21442837860254	0.238466663568739	0.314646128509107	-6.01655852020502
ENSCSAG00000014133	MCMDC2	minichromosome maintenance domain containing 2 [Source:HGNC Symbol;Acc:HGNC:26368]	protein_coding	2046	0.266134008490786	0.193655325555066	1.21424036550616	0.238536887027842	0.314707736717999	-6.13550774824299
ENSCSAG00000002787	ZNF276	zinc finger protein 276 [Source:HGNC Symbol;Acc:HGNC:23330]	protein_coding	1936	0.0736615517229585	4.91517134424747	1.21413172821123	0.23857747053548	0.314730231894013	-7.38448069039995
ENSCSAG00000009882	EFHB	EF-hand domain family member B [Source:HGNC Symbol;Acc:HGNC:26330]	protein_coding	2568	-0.12229709451797	2.53282981004986	-1.21380671303646	0.238698917348556	0.314859386588381	-6.78245441197148
ENSCSAG00000003693	CCDC90B	coiled-coil domain containing 90B [Source:HGNC Symbol;Acc:HGNC:28108]	protein_coding	806	0.103759093691578	4.3932341408839	1.21232412222999	0.239253504538601	0.315559799773101	-7.27723520631071
ENSCSAG00000013554	SEC24A	SEC24 homolog A, COPII coat complex component [Source:HGNC Symbol;Acc:HGNC:10703]	protein_coding	6165	0.0771587841157255	5.42741463859398	1.21153891926436	0.239547617855969	0.315916560615888	-7.48243514572905
ENSCSAG00000014256	HOXA1	homeobox A1 [Source:HGNC Symbol;Acc:HGNC:5099]	protein_coding	2196	-0.195242185863697	1.88752999323831	-1.21076767949428	0.239836767646259	0.316266705827358	-6.5930400912786
ENSCSAG00000014242	PABPC1L	poly(A) binding protein cytoplasmic 1 like [Source:HGNC Symbol;Acc:HGNC:15797]	protein_coding	2238	-0.131824775751554	2.56663784092046	-1.21059149971974	0.239902857275251	0.316322667179257	-6.79577995007304
ENSCSAG00000010534	ACP3	acid phosphatase 3 [Source:HGNC Symbol;Acc:HGNC:125]	protein_coding	1929	-0.316023132140814	0.431360103747723	-1.20976237845187	0.240214067555886	0.316693114388117	-6.19399134900829
ENSCSAG00000015247	MPHOSPH10	M-phase phosphoprotein 10 [Source:HGNC Symbol;Acc:HGNC:7213]	protein_coding	2128	0.0926116281164796	5.1681155798299	1.2097168423979	0.240231168346602	0.316693114388117	-7.43833740443302
ENSCSAG00000013944			protein_coding	4650	0.0815601423535263	4.4041518893151	1.20939315813247	0.240352752595333	0.316822167672972	-7.28277843596895
ENSCSAG00000012484	CFAP69	cilia and flagella associated protein 69 [Source:HGNC Symbol;Acc:HGNC:26107]	protein_coding	1962	0.216418180086647	1.23253982160432	1.2089137972036	0.240532898661381	0.316965906660489	-6.41102845733603
ENSCSAG00000016041	NDUFAF2	NADH:ubiquinone oxidoreductase complex assembly factor 2 [Source:HGNC Symbol;Acc:HGNC:28086]	protein_coding	741	0.159264891361891	2.323061158574	1.20896829936439	0.240512411346009	0.316965906660489	-6.73038385754527
ENSCSAG00000018782	UCN2	urocortin 2 [Source:HGNC Symbol;Acc:HGNC:18414]	protein_coding	345	0.134352357108884	2.34381326316678	1.20900098877659	0.240500124058016	0.316965906660489	-6.73583088110243
ENSCSAG00000010778	CLIP4	CAP-Gly domain containing linker protein family member 4 [Source:HGNC Symbol;Acc:HGNC:26108]	protein_coding	5168	-0.0656282159750773	7.61276825547458	-1.20849540953476	0.24069021423528	0.31714196307218	-7.72285794619528
ENSCSAG00000011133	SPPL2A	signal peptide peptidase like 2A [Source:HGNC Symbol;Acc:HGNC:30227]	protein_coding	2574	0.0662526272584241	5.42414797992008	1.20803932625113	0.240861792250247	0.317336775643267	-7.48592971719932
ENSCSAG00000005735	VKORC1	vitamin K epoxide reductase complex subunit 1 [Source:HGNC Symbol;Acc:HGNC:23663]	protein_coding	3135	0.063773304308476	5.05098365719425	1.20678450737204	0.241334331457656	0.317928028852905	-7.41957419078352
ENSCSAG00000006816	SLC6A4	solute carrier family 6 member 4 [Source:HGNC Symbol;Acc:HGNC:11050]	protein_coding	6391	-0.186745074200884	1.00462212922017	-1.20642145502359	0.241471180326331	0.318076978792903	-6.34763783044926
ENSCSAG00000009584	URB1	URB1 ribosome biogenesis homolog [Source:HGNC Symbol;Acc:HGNC:17344]	protein_coding	9012	-0.0684183931123441	5.32446928482775	-1.20613576717378	0.241578908709073	0.31818754432491	-7.46940693080541
ENSCSAG00000003860	TMTC2	transmembrane O-mannosyltransferase targeting cadherins 2 [Source:HGNC Symbol;Acc:HGNC:25440]	protein_coding	5164	0.0994669259774514	3.41015119615348	1.20589077020035	0.241671322159685	0.318246579614379	-7.04341405244153
ENSCSAG00000002074	RIT1	Ras like without CAAX 1 [Source:HGNC Symbol;Acc:HGNC:10023]	protein_coding	744	-0.0856551101425009	4.3135966043283	-1.20590176148563	0.241667175647451	0.318246579614379	-7.26443798467212
ENSCSAG00000010786	VWF	von Willebrand factor [Source:HGNC Symbol;Acc:HGNC:12726]	protein_coding	9275	-0.249600250967246	0.558972201731525	-1.20568776017775	0.241747918288509	0.318316103100376	-6.23268417808604
ENSCSAG00000011163			protein_coding	488	-0.255093330225218	0.393070607252611	-1.20470078311208	0.24212056856563	0.318769202988828	-6.19159909361978
ENSCSAG00000014265	TLCD3A	TLC domain containing 3A [Source:HGNC Symbol;Acc:HGNC:29646]	protein_coding	755	0.0614273225875257	4.85221649948067	1.20465014675675	0.2421396989056	0.318769202988828	-7.38309814995574
ENSCSAG00000009726			protein_coding	1089	-0.175103122086617	1.14936431025485	-1.20324269193856	0.242671890701171	0.319413708301257	-6.3908684149066
ENSCSAG00000011859	ABLIM3	actin binding LIM protein family member 3 [Source:HGNC Symbol;Acc:HGNC:29132]	protein_coding	4626	-0.0518031752325575	6.24172443314704	-1.20322909378506	0.242677036791466	0.319413708301257	-7.61236706838295
ENSCSAG00000003056	C12orf73	chromosome 12 open reading frame 73 [Source:HGNC Symbol;Acc:HGNC:34450]	protein_coding	216	0.136050620559324	2.97905321342522	1.20309388056971	0.24272821141852	0.31944962600977	-6.9280836577313
ENSCSAG00000006364	SPNS1	sphingolipid transporter 1 (putative) [Source:HGNC Symbol;Acc:HGNC:30621]	protein_coding	1722	-0.0494190929192551	6.65388209189638	-1.2023166280254	0.243022539142192	0.31980551397104	-7.65958065922785
ENSCSAG00000009237	ATF6B	activating transcription factor 6 beta [Source:HGNC Symbol;Acc:HGNC:2349]	protein_coding	2788	0.0536067645399573	6.58489118424065	1.20095550521154	0.243538614566076	0.320453112082516	-7.65483852909272
ENSCSAG00000018818	FEM1A	fem-1 homolog A [Source:HGNC Symbol;Acc:HGNC:16934]	protein_coding	2010	-0.0604951503952133	5.44433137550648	-1.19942194755691	0.244121060400521	0.321187905735029	-7.49835460862039
ENSCSAG00000007192	ESRRA	estrogen related receptor alpha [Source:HGNC Symbol;Acc:HGNC:3471]	protein_coding	3691	-0.0511455548348528	6.58144831635148	-1.19848744463719	0.244476500188532	0.321623914373542	-7.65672329858913
ENSCSAG00000002654	CWC25	CWC25 spliceosome associated protein homolog [Source:HGNC Symbol;Acc:HGNC:25989]	protein_coding	3300	0.055725310691797	5.41003772439027	1.19813428332647	0.244610927321584	0.321769110061853	-7.49506539826004
ENSCSAG00000002523	HOXB8	homeobox B8 [Source:HGNC Symbol;Acc:HGNC:5119]	protein_coding	2524	0.108827486876707	3.48990078536666	1.19771503225673	0.244770583210599	0.321947460646985	-7.07420278728875
ENSCSAG00000011717	SF3A2	splicing factor 3a subunit 2 [Source:HGNC Symbol;Acc:HGNC:10766]	protein_coding	1453	0.0668030331001353	6.98997261674707	1.19484975431407	0.245863820542153	0.323353597790417	-7.69897681947261
ENSCSAG00000005323	WNT7B	Wnt family member 7B [Source:HGNC Symbol;Acc:HGNC:12787]	protein_coding	3451	-0.147990448879287	2.50884550284921	-1.19454048422275	0.245982041216051	0.323477268360222	-6.79720950799147
ENSCSAG00000013503	ABCC5	ATP binding cassette subfamily C member 5 [Source:HGNC Symbol;Acc:HGNC:56]	protein_coding	5868	0.0517089566658199	5.72829875471521	1.19417004018527	0.246123702435544	0.323631736935697	-7.55193324412177
ENSCSAG00000002286	NDUFAF8	NADH:ubiquinone oxidoreductase complex assembly factor 8 [Source:HGNC Symbol;Acc:HGNC:33551]	protein_coding	320	0.12662199039279	4.56620660458526	1.19347572657677	0.246389379914416	0.323917385921105	-7.33745892425892
ENSCSAG00000007344	FARS2	phenylalanyl-tRNA synthetase 2, mitochondrial [Source:HGNC Symbol;Acc:HGNC:21062]	protein_coding	2284	-0.0841594088235709	4.7420688447692	-1.19351474764897	0.246374442865579	0.323917385921105	-7.37220213857306
ENSCSAG00000014865	MTRES1	mitochondrial transcription rescue factor 1 [Source:HGNC Symbol;Acc:HGNC:17971]	protein_coding	1077	-0.116870858151807	3.2104251889194	-1.19328109921666	0.246463892368465	0.323983496809107	-7.00016919155306
ENSCSAG00000000476			protein_coding	686	-0.0796143073743103	9.67159458792269	-1.1929327081036	0.246597315156241	0.324127026329196	-7.810311121408
ENSCSAG00000005717	SLC25A28	solute carrier family 25 member 28 [Source:HGNC Symbol;Acc:HGNC:23472]	protein_coding	1768	-0.0680557708447968	4.37010008562724	-1.19243003832669	0.24678991764504	0.324348305678535	-7.29340030779763
ENSCSAG00000015725	UBAC1	UBA domain containing 1 [Source:HGNC Symbol;Acc:HGNC:30221]	protein_coding	2204	-0.0645041781454729	6.86920431581941	-1.1921291855963	0.246905246270763	0.324467992888394	-7.69145256628169
ENSCSAG00000002539	FLT3LG	fms related receptor tyrosine kinase 3 ligand [Source:HGNC Symbol;Acc:HGNC:3766]	protein_coding	1228	-0.189223544152843	1.32715091946668	-1.19157971779231	0.247115983502344	0.324713024499936	-6.45367038389625
ENSCSAG00000011618	FRMD4B	FERM domain containing 4B [Source:HGNC Symbol;Acc:HGNC:24886]	protein_coding	5354	0.0576406860367502	5.9556684288006	1.19141335312749	0.247179815990542	0.324764992539297	-7.58899393493854
ENSCSAG00000003826	SUPT5H	SPT5 homolog, DSIF elongation factor subunit [Source:HGNC Symbol;Acc:HGNC:11469]	protein_coding	3476	-0.0483390281071962	8.06240600562524	-1.19126421906626	0.247237047813872	0.324808278729148	-7.76409557732798
ENSCSAG00000002544	SLC37A4	solute carrier family 37 member 4 [Source:HGNC Symbol;Acc:HGNC:4061]	protein_coding	2628	-0.0534484603727551	6.14119333286962	-1.19094419515512	0.247359894145341	0.324937749170002	-7.61394429693919
ENSCSAG00000004898	ZNF91	zinc finger protein 91 [Source:HGNC Symbol;Acc:HGNC:13166]	protein_coding	6284	0.295460843394371	0.0329023537349958	1.19042445218591	0.24755950372733	0.325136089840844	-6.12465552338683
ENSCSAG00000003622	INTU	inturned planar cell polarity protein [Source:HGNC Symbol;Acc:HGNC:29239]	protein_coding	2853	-0.164382718254225	2.16554474087935	-1.19048154049097	0.247537572788287	0.325136089840844	-6.69994813176829
ENSCSAG00000003663	CEP83	centrosomal protein 83 [Source:HGNC Symbol;Acc:HGNC:17966]	protein_coding	3118	0.135270844941333	2.7701767032415	1.19000923316902	0.247719057494469	0.325305806690279	-6.88347196810549
ENSCSAG00000009843			protein_coding	749	0.0799336335500177	4.26243753529405	1.18996157935081	0.247737374094549	0.325305806690279	-7.27374621488581
ENSCSAG00000018727			protein_coding	867	0.215654082259031	2.55838683445662	1.1897532588691	0.247817457772382	0.325339582453491	-6.82283740416395
ENSCSAG00000002995	SLC41A2	solute carrier family 41 member 2 [Source:HGNC Symbol;Acc:HGNC:31045]	protein_coding	2107	-0.119541589291591	3.53452852557858	-1.18970483760372	0.247836074924194	0.325339582453491	-7.09182264093644
ENSCSAG00000007418	DTX3L	deltex E3 ubiquitin ligase 3L [Source:HGNC Symbol;Acc:HGNC:30323]	protein_coding	2220	-0.0902430618874794	3.49364811057334	-1.18973533206358	0.247824350201122	0.325339582453491	-7.08154040314719
ENSCSAG00000019006			protein_coding	1182	-0.0615485280124789	5.20112840449169	-1.18899347550606	0.248109702807847	0.325666813755241	-7.46737194949175
ENSCSAG00000003900	ATP6V0D1	ATPase H+ transporting V0 subunit d1 [Source:HGNC Symbol;Acc:HGNC:13724]	protein_coding	1056	-0.0563545087982564	6.65593045443474	-1.18850190903408	0.248298918250677	0.325851215060794	-7.67590111216822
ENSCSAG00000006156	ILVBL	ilvB acetolactate synthase like [Source:HGNC Symbol;Acc:HGNC:6041]	protein_coding	4355	-0.0559759274796436	6.92520435319798	-1.18855267318781	0.248279372916801	0.325851215060794	-7.70044015818571
ENSCSAG00000012173			protein_coding	834	0.124124339123585	2.54662610211481	1.18840573037171	0.248335952357979	0.325867840152631	-6.82024136164363
ENSCSAG00000008474	PODXL2	podocalyxin like 2 [Source:HGNC Symbol;Acc:HGNC:17936]	protein_coding	2032	0.0619174419719516	5.53776599412606	1.18785911914852	0.248546506806469	0.326112134016454	-7.52872410096974
ENSCSAG00000012952	AP5S1	adaptor related protein complex 5 subunit sigma 1 [Source:HGNC Symbol;Acc:HGNC:15875]	protein_coding	1842	0.0771739541182178	4.71793702632765	1.18772217340985	0.248599279274089	0.32614937816477	-7.37554898809382
ENSCSAG00000003675	FMNL1	formin like 1 [Source:HGNC Symbol;Acc:HGNC:1212]	protein_coding	4458	-0.119301720570892	2.59480568722943	-1.18647194757098	0.249081447198961	0.326749904349083	-6.83179809725093
ENSCSAG00000015059	TMEM232	transmembrane protein 232 [Source:HGNC Symbol;Acc:HGNC:37270]	protein_coding	2593	-0.243488850133523	0.676096938003176	-1.18626918821709	0.249159710496653	0.326820514729525	-6.28463123764357
ENSCSAG00000008028	TTC32	tetratricopeptide repeat domain 32 [Source:HGNC Symbol;Acc:HGNC:32954]	protein_coding	726	0.175289533897675	2.2990427734369	1.18609668919362	0.249226308122029	0.326875811005592	-6.7499853386578
ENSCSAG00000004889	WBP2	WW domain binding protein 2 [Source:HGNC Symbol;Acc:HGNC:12738]	protein_coding	812	0.0506955172945278	6.9971697504912	1.18598713783038	0.249268610149034	0.326899234372738	-7.70982096336808
ENSCSAG00000001604			protein_coding	4954	-0.173038141093214	1.66939220026455	-1.18572392004358	0.249370270787377	0.327000490392232	-6.55838299950264
ENSCSAG00000001076	C1orf94	chromosome 1 open reading frame 94 [Source:HGNC Symbol;Acc:HGNC:28250]	protein_coding	1476	0.206824957540947	1.26348278205222	1.18562151612318	0.249409829902633	0.327020300501746	-6.44655019511601
ENSCSAG00000008564	ZFP2	ZFP2 zinc finger protein [Source:HGNC Symbol;Acc:HGNC:26138]	protein_coding	1684	-0.178091545776887	1.76791870842364	-1.18554577047973	0.249439093833186	0.327026609246646	-6.58690928058923
ENSCSAG00000016687	VNN2	vanin 2 [Source:HGNC Symbol;Acc:HGNC:12706]	protein_coding	2340	0.173533838455802	1.44252123899233	1.18540534383099	0.249493353752615	0.327065684482207	-6.49739916518588
ENSCSAG00000014576			protein_coding	1215	0.089330142228855	4.1748881393926	1.18531581222645	0.249527952794571	0.327078980758071	-7.25903453029491
ENSCSAG00000009373			pseudogene	1209	-0.337208278939424	0.132161706734239	-1.18500494561327	0.249648113626414	0.327178942982976	-6.14903218702422
ENSCSAG00000013229	CHMP4C	charged multivesicular body protein 4C [Source:HGNC Symbol;Acc:HGNC:30599]	protein_coding	817	0.17327094188786	1.97813793967741	1.18499194076038	0.249653141404312	0.327178942982976	-6.65542257882613
ENSCSAG00000018186	TNFRSF11A	TNF receptor superfamily member 11a [Source:HGNC Symbol;Acc:HGNC:11908]	protein_coding	4880	0.0868650173068755	4.08358211764415	1.18476720570269	0.249740037748237	0.327260754932874	-7.23799266279742
ENSCSAG00000003379	ANKRD49	ankyrin repeat domain 49 [Source:HGNC Symbol;Acc:HGNC:25970]	protein_coding	857	0.12874220428503	2.2636566681034	1.18417302592526	0.249969893466179	0.327529867269195	-6.74111043474612
ENSCSAG00000019588	ZBTB42	zinc finger and BTB domain containing 42 [Source:HGNC Symbol;Acc:HGNC:32550]	protein_coding	1269	-0.0998516428027202	3.90763666059034	-1.18400480371621	0.250034998296749	0.327583078685415	-7.19362706946731
ENSCSAG00000019287	PKDREJ	polycystin family receptor for egg jelly [Source:HGNC Symbol;Acc:HGNC:9015]	protein_coding	6771	0.347808200133751	-0.2149074748428	1.18393183292054	0.250063243183103	0.327587992392088	-6.07400055864731
ENSCSAG00000005962	ANKMY1	ankyrin repeat and MYND domain containing 1 [Source:HGNC Symbol;Acc:HGNC:20987]	protein_coding	2996	-0.317237552233931	-0.177021724811949	-1.1838417625218	0.250098110134635	0.327601579328169	-6.07894050155842
ENSCSAG00000015203			protein_coding	1092	-0.0830743904624256	4.2888045756424	-1.18372923285004	0.250141676373342	0.32762655761601	-7.28485380490276
ENSCSAG00000015216	DPM1	dolichyl-phosphate mannosyltransferase subunit 1, catalytic [Source:HGNC Symbol;Acc:HGNC:3005]	protein_coding	828	0.107874728676167	4.70791615487385	1.18320829352323	0.250343434008902	0.327858704116242	-7.37914718811143
ENSCSAG00000006141	TAOK2	TAO kinase 2 [Source:HGNC Symbol;Acc:HGNC:16835]	protein_coding	4710	0.0521603569228129	6.66107216853363	1.18259193616257	0.250582304365885	0.328139404542186	-7.68395094304175
ENSCSAG00000005859	SCN8A	sodium voltage-gated channel alpha subunit 8 [Source:HGNC Symbol;Acc:HGNC:10596]	protein_coding	5943	-0.0853784846583934	4.05547592228754	-1.182506275552	0.250615515815252	0.328150764491206	-7.23161865936117
ENSCSAG00000006147	NOTCH3	notch receptor 3 [Source:HGNC Symbol;Acc:HGNC:7883]	protein_coding	8037	-0.164821195319262	1.89989432288163	-1.18218834394882	0.250738809859448	0.328253494768609	-6.62987668822683
ENSCSAG00000003230	CEP126	centrosomal protein 126 [Source:HGNC Symbol;Acc:HGNC:29264]	protein_coding	7509	-0.157167907431292	1.71539318502355	-1.18217738294333	0.250743061354577	0.328253494768609	-6.57667255078024
ENSCSAG00000006599	GCSAM	germinal center associated signaling and motility [Source:HGNC Symbol;Acc:HGNC:20253]	protein_coding	5451	-0.220065601204595	0.326127071952663	-1.1818927552625	0.250853480127435	0.328365904201264	-6.20152424615147
ENSCSAG00000003395	RND2	Rho family GTPase 2 [Source:HGNC Symbol;Acc:HGNC:18315]	protein_coding	3290	-0.0791115503289966	4.29993661370165	-1.18150293123818	0.251004768071307	0.328531783928916	-7.29001415658198
ENSCSAG00000010451	KRBA2	KRAB-A domain containing 2 [Source:HGNC Symbol;Acc:HGNC:26989]	protein_coding	1479	-0.207449859959607	1.09729444332334	-1.18089262078284	0.251241762671717	0.328809798803361	-6.40227341741893
ENSCSAG00000015946			protein_coding	1605	0.0828234578495539	3.70256199598131	1.17975275336677	0.251684843143627	0.329349756141881	-7.14993942649238
ENSCSAG00000012413	SLC35B2	solute carrier family 35 member B2 [Source:HGNC Symbol;Acc:HGNC:16872]	protein_coding	1287	-0.0692882153078786	4.76972796173878	-1.17970454982393	0.25170359335473	0.329349756141881	-7.39408244297802
ENSCSAG00000012428	NFKBIE	NFKB inhibitor epsilon [Source:HGNC Symbol;Acc:HGNC:7799]	protein_coding	2747	0.0701011966322574	5.17322454881279	1.17963524947107	0.251730551636488	0.329352807433613	-7.47429429841715
ENSCSAG00000019106	NHLRC1	NHL repeat containing E3 ubiquitin protein ligase 1 [Source:HGNC Symbol;Acc:HGNC:21576]	protein_coding	1185	-0.25289764810297	0.467690308685629	-1.17910853335043	0.25193551832731	0.3295887334549	-6.23947850874327
ENSCSAG00000008051	WDR35	WD repeat domain 35 [Source:HGNC Symbol;Acc:HGNC:29250]	protein_coding	4967	-0.0671214239462005	5.57603825134938	-1.17773567194754	0.252470342420454	0.330256099328164	-7.54563024080871
ENSCSAG00000015769	SS18L1	SS18L1 subunit of BAF chromatin remodeling complex [Source:HGNC Symbol;Acc:HGNC:15592]	protein_coding	1403	-0.123861292207781	3.59054915322893	-1.1775689241665	0.252535360051857	0.330308841597412	-7.11996275589183
ENSCSAG00000005558	MRPL43	mitochondrial ribosomal protein L43 [Source:HGNC Symbol;Acc:HGNC:14517]	protein_coding	587	0.0653322531827246	5.64466191081313	1.17628138596343	0.25303781416705	0.330933671686889	-7.55966796794674
ENSCSAG00000014033	MTO1	mitochondrial tRNA translation optimization 1 [Source:HGNC Symbol;Acc:HGNC:19261]	protein_coding	2168	0.0768664085183497	4.14805629684639	1.17583412983583	0.253212528260989	0.331129789084039	-7.26355856528266
ENSCSAG00000013372	UPF2	UPF2 regulator of nonsense mediated mRNA decay [Source:HGNC Symbol;Acc:HGNC:17854]	protein_coding	5202	0.0622355198806928	5.74117402822936	1.17511860350413	0.253492225979273	0.331463143356159	-7.57610944401258
ENSCSAG00000001077	SMIM12	small integral membrane protein 12 [Source:HGNC Symbol;Acc:HGNC:25154]	protein_coding	684	0.0766670164256425	4.67885305686027	1.17481771529037	0.253609911577179	0.331584608215192	-7.38247133202635
ENSCSAG00000018274			protein_coding	2725	0.0475843998601299	6.33663013821892	1.17450927014276	0.253730595332256	0.331709968912374	-7.65810586649498
ENSCSAG00000013729	TOP3B	DNA topoisomerase III beta [Source:HGNC Symbol;Acc:HGNC:11993]	protein_coding	5422	-0.0608578916085275	5.63664193285855	-1.17443160189482	0.253760990961741	0.331717280140976	-7.55936596058927
ENSCSAG00000006161	LMBR1L	limb development membrane protein 1 like [Source:HGNC Symbol;Acc:HGNC:18268]	protein_coding	2712	0.117426646480414	3.28221946760475	1.17415169624669	0.253870555217682	0.331828069339452	-7.04601935529735
ENSCSAG00000010238			protein_coding	1616	0.101311995108804	6.38751728847355	1.17399011159869	0.253933820862053	0.331878327001769	-7.6649739906318
ENSCSAG00000007796	DNAI7	dynein axonemal intermediate chain 7 [Source:HGNC Symbol;Acc:HGNC:29599]	protein_coding	1832	-0.242559483860757	1.24731282574557	-1.17389495228147	0.253971084347212	0.33189459469021	-6.45022137626811
ENSCSAG00000010223	PHF24	PHD finger protein 24 [Source:HGNC Symbol;Acc:HGNC:29180]	protein_coding	5790	-0.231570595331941	0.59983371769351	-1.17297383576057	0.254331996287346	0.332268840319133	-6.28012212590098
ENSCSAG00000010769	FLACC1	flagellum associated containing coiled-coil domains 1 [Source:HGNC Symbol;Acc:HGNC:14439]	protein_coding	1903	0.200473388978188	1.22345249948343	1.17299950273303	0.254321934259993	0.332268840319133	-6.4500138642292
ENSCSAG00000001083	ZMYM4	zinc finger MYM-type containing 4 [Source:HGNC Symbol;Acc:HGNC:13055]	protein_coding	9543	-0.0489232231881402	6.75684822056743	-1.1730319781504	0.254309203596561	0.332268840319133	-7.703617119099
ENSCSAG00000010330			protein_coding	6348	0.0414500057603434	7.34764634143689	1.17289729348834	0.254362004337931	0.332273953263848	-7.74965620129476
ENSCSAG00000009818	ILRUN	inflammation and lipid regulator with UBA-like and NBR1-like domains [Source:HGNC Symbol;Acc:HGNC:21215]	protein_coding	5608	-0.0411192393124212	7.44517940141063	-1.17283711351725	0.254385599481721	0.332273953263848	-7.75530419016648
ENSCSAG00000014143			protein_coding	576	-0.11392100592378	7.48720590071755	-1.17268671466394	0.254444574472564	0.332318529198835	-7.75763590192073
ENSCSAG00000007370	IFT20	intraflagellar transport 20 [Source:HGNC Symbol;Acc:HGNC:30989]	protein_coding	492	-0.115147943099905	3.09340500862376	-1.17260367032608	0.254477142526197	0.332328610892038	-6.99170983128205
ENSCSAG00000013579	ZNF182	zinc finger protein 182 [Source:HGNC Symbol;Acc:HGNC:13001]	protein_coding	1920	0.125794930790569	2.94631308682704	1.1718352385823	0.254778651418774	0.332689873469506	-6.95504710427203
ENSCSAG00000016263	TNFRSF10A	TNF receptor superfamily member 10a [Source:HGNC Symbol;Acc:HGNC:11904]	protein_coding	5920	0.054790959287148	5.37119254217327	1.1715185717541	0.254902979375978	0.332819725292818	-7.51921487008141
ENSCSAG00000005240			protein_coding	2356	-0.150875066268736	2.50639060952641	-1.1714066888274	0.254946917063995	0.332844598673748	-6.82300725873777
ENSCSAG00000006358	SAMD1	sterile alpha motif domain containing 1 [Source:HGNC Symbol;Acc:HGNC:17958]	protein_coding	1784	-0.0675696994813028	5.82920148971759	-1.1700765642315	0.255469705731197	0.333462018782845	-7.59415789439032
ENSCSAG00000014996	DDX27	DEAD-box helicase 27 [Source:HGNC Symbol;Acc:HGNC:15837]	protein_coding	2421	0.0534421371651729	6.34216818683805	1.17012827564487	0.255449366261645	0.333462018782845	-7.6638524299693
ENSCSAG00000013344	PTPRA	protein tyrosine phosphatase receptor type A [Source:HGNC Symbol;Acc:HGNC:9664]	protein_coding	2861	-0.0450369879177747	7.19876190082936	-1.16983987699606	0.255562816536346	0.333551001108334	-7.74302964642304
ENSCSAG00000013458	KIN	Kin17 DNA and RNA binding protein [Source:HGNC Symbol;Acc:HGNC:6327]	protein_coding	4319	0.0827657092765298	4.69980022265183	1.16976430188889	0.255592552498681	0.333557259671873	-7.39261935758069
ENSCSAG00000001472	DIPK1A	divergent protein kinase domain 1A [Source:HGNC Symbol;Acc:HGNC:32213]	protein_coding	1343	0.123813698911895	2.07163870830731	1.1684638704654	0.25610462825961	0.334192925977561	-6.70189876694269
ENSCSAG00000016918	FAM167A	family with sequence similarity 167 member A [Source:HGNC Symbol;Acc:HGNC:15549]	protein_coding	4137	-0.116103988496133	2.57190995681168	-1.1681303698116	0.256236075394985	0.334331831447076	-6.84712707345809
ENSCSAG00000000016	COX1	cytochrome c oxidase subunit I [Source:NCBI gene (formerly Entrezgene);Acc:4097490]	protein_coding	1539	0.0665315943256926	14.0874082693355	1.16789706369626	0.256328061435488	0.334419226771848	-7.86823670747291
ENSCSAG00000009501	M6PR	mannose-6-phosphate receptor, cation dependent [Source:HGNC Symbol;Acc:HGNC:6752]	protein_coding	4030	0.0473667512370231	8.13908983990582	1.16758437781046	0.256451383341517	0.334547483496825	-7.79477334225488
ENSCSAG00000007643	CCAR1	cell division cycle and apoptosis regulator 1 [Source:HGNC Symbol;Acc:HGNC:24236]	protein_coding	3830	0.0473969482640261	7.29182479901718	1.16742165204384	0.256515579168896	0.334598591222551	-7.75243580239078
ENSCSAG00000001603	ZNF8	zinc finger protein 8 [Source:HGNC Symbol;Acc:HGNC:13154]	protein_coding	1728	-0.126811216504426	3.38070940500738	-1.16567125442691	0.257206875034577	0.33546759768992	-7.0783809507895
ENSCSAG00000011141	PGGHG	protein-glucosylgalactosylhydroxylysine glucosidase [Source:HGNC Symbol;Acc:HGNC:26210]	protein_coding	2400	0.124906131748851	2.54276511608067	1.16559696677751	0.257236244647807	0.335473187315434	-6.84512811943355
ENSCSAG00000006367	PRKACA	protein kinase cAMP-activated catalytic subunit alpha [Source:HGNC Symbol;Acc:HGNC:9380]	protein_coding	1065	0.0629550120510165	5.63427958142392	1.16545863527385	0.257290940656437	0.335511801905147	-7.57035734150742
ENSCSAG00000011978			pseudogene	204	0.274729330768639	-0.341168904702582	1.16380983940942	0.257943539273271	0.336297957857605	-6.06785541695571
ENSCSAG00000014824	NUP214	nucleoporin 214 [Source:HGNC Symbol;Acc:HGNC:8064]	protein_coding	8563	-0.0588735169359261	6.30605659610035	-1.16380841306278	0.257944104359452	0.336297957857605	-7.66593456966043
ENSCSAG00000007012	FBXO36	F-box protein 36 [Source:HGNC Symbol;Acc:HGNC:27020]	protein_coding	3598	0.189761996090295	1.39498630955706	1.16345191151775	0.258085371123326	0.336449337499109	-6.50903058554084
ENSCSAG00000006686	ZNF700	zinc finger protein 700 [Source:HGNC Symbol;Acc:HGNC:25292]	protein_coding	1524	0.230435485511125	-0.063878908506757	1.16310609245374	0.258222459950021	0.336529641334202	-6.13280536874194
ENSCSAG00000006613	RAB11FIP4	RAB11 family interacting protein 4 [Source:HGNC Symbol;Acc:HGNC:30267]	protein_coding	1820	-0.147094417592711	2.36188671014129	-1.16312150220468	0.258216350095808	0.336529641334202	-6.78909349971377
ENSCSAG00000017958	KATNAL1	katanin catalytic subunit A1 like 1 [Source:HGNC Symbol;Acc:HGNC:28361]	protein_coding	1701	0.0972530154467431	3.68717503302495	1.16317104228359	0.258196708544562	0.336529641334202	-7.16505150964651
ENSCSAG00000007137	CARD19	caspase recruitment domain family member 19 [Source:HGNC Symbol;Acc:HGNC:28148]	protein_coding	838	0.0805560991705638	3.98616029651844	1.16252338914632	0.258453576640047	0.336798025332163	-7.24014014912168
ENSCSAG00000015968	DHX30	DExH-box helicase 30 [Source:HGNC Symbol;Acc:HGNC:16716]	protein_coding	3895	0.0450853390472976	7.35608994296767	1.16233564216241	0.258528075247203	0.336862283549892	-7.76232142356852
ENSCSAG00000000113	SPIN4	spindlin family member 4 [Source:HGNC Symbol;Acc:HGNC:27040]	protein_coding	747	0.152917744019215	1.98387681309313	1.16216725198795	0.258594906617808	0.336916539805802	-6.68336549663177
ENSCSAG00000000615	KCTD21	potassium channel tetramerization domain containing 21 [Source:HGNC Symbol;Acc:HGNC:27452]	protein_coding	783	0.11550759856847	2.4135148051481	1.1618950793264	0.258702954810495	0.337024480580125	-6.81112000663099
ENSCSAG00000001125	RHBDL2	rhomboid like 2 [Source:HGNC Symbol;Acc:HGNC:16083]	protein_coding	2893	-0.295312294107321	-0.143681308377099	-1.16147702143498	0.258868982594268	0.337207925705244	-6.11186746421607
ENSCSAG00000001168	YBX1	Y-box binding protein 1 [Source:HGNC Symbol;Acc:HGNC:8014]	protein_coding	5252	0.0528762591315174	9.76955089938421	1.16140962673059	0.258895755197058	0.337209956175054	-7.84841925746464
ENSCSAG00000009819	NRTN	neurturin [Source:HGNC Symbol;Acc:HGNC:8007]	protein_coding	594	-0.167889487810371	2.4828193784887	-1.16122865019426	0.258967658481015	0.337259533712405	-6.82743940313271
ENSCSAG00000014634	PHKA2	phosphorylase kinase regulatory subunit alpha 2 [Source:HGNC Symbol;Acc:HGNC:8926]	protein_coding	3936	0.0555093961963435	5.29860677144179	1.1611868858511	0.258984253867683	0.337259533712405	-7.51824650933548
ENSCSAG00000004321	TRIM3	tripartite motif containing 3 [Source:HGNC Symbol;Acc:HGNC:10064]	protein_coding	2896	0.0737161967570372	4.13473288748022	1.16069033985794	0.25918162096357	0.337483691828136	-7.27781415219228
ENSCSAG00000002945	ZC3H12C	zinc finger CCCH-type containing 12C [Source:HGNC Symbol;Acc:HGNC:29362]	protein_coding	2710	0.0858077158619037	3.96193229395351	1.16013805016132	0.259401276590799	0.337736825654727	-7.236997467648
ENSCSAG00000002277	CDON	cell adhesion associated, oncogene regulated [Source:HGNC Symbol;Acc:HGNC:17104]	protein_coding	3861	0.105390887107997	3.3788289479181	1.15969076123454	0.259579273044259	0.337935675819519	-7.08831375380748
ENSCSAG00000007844	ZNF558	zinc finger protein 558 [Source:HGNC Symbol;Acc:HGNC:26422]	protein_coding	1215	0.154341012227909	2.30381968509056	1.15845080860363	0.260073181416697	0.338479829531617	-6.78264701230007
ENSCSAG00000008682	USP7	ubiquitin specific peptidase 7 [Source:HGNC Symbol;Acc:HGNC:12630]	protein_coding	5507	-0.0485918768145894	7.22399182043915	-1.15846686870092	0.260066779757435	0.338479829531617	-7.75776424942492
ENSCSAG00000006066	AATF	apoptosis antagonizing transcription factor [Source:HGNC Symbol;Acc:HGNC:19235]	protein_coding	2030	-0.0418361169814498	7.25952124543543	-1.15846235101291	0.260068580525418	0.338479829531617	-7.76020833559722
ENSCSAG00000002081	B3GNTL1	UDP-GlcNAc:betaGal beta-1,3-N-acetylglucosaminyltransferase like 1 [Source:HGNC Symbol;Acc:HGNC:21727]	protein_coding	1083	0.0916604203038672	3.85777530771842	1.15826539533264	0.260147096842032	0.338543083892705	-7.21376639659115
ENSCSAG00000017931	KIAA1328	KIAA1328 [Source:HGNC Symbol;Acc:HGNC:29248]	protein_coding	1667	0.122304026347027	2.07283153663314	1.15768770693616	0.260377493837102	0.338809943819556	-6.71473726092942
ENSCSAG00000017051	FES	FES proto-oncogene, tyrosine kinase [Source:HGNC Symbol;Acc:HGNC:3657]	protein_coding	4334	0.25091443820791	0.626723716346826	1.15735273635331	0.260511158215326	0.338950893080238	-6.30883751844099
ENSCSAG00000007435	SLC35B3	solute carrier family 35 member B3 [Source:HGNC Symbol;Acc:HGNC:21601]	protein_coding	1722	0.0838337551999539	4.39005296965318	1.15728747999992	0.260537203603269	0.338951805543786	-7.34016334856852
ENSCSAG00000010688	CLTA	clathrin light chain A [Source:HGNC Symbol;Acc:HGNC:2090]	protein_coding	2898	0.0599831202205487	7.6481402730071	1.15666497763143	0.260785756688247	0.339242166126701	-7.78514871221622
ENSCSAG00000005049	CRACD	capping protein inhibiting regulator of actin dynamics [Source:HGNC Symbol;Acc:HGNC:29219]	protein_coding	3699	-0.120619602406431	2.79836732385419	-1.1555254756292	0.261241194285332	0.339801568991638	-6.92648011367418
ENSCSAG00000012239	TOR1AIP2	torsin 1A interacting protein 2 [Source:HGNC Symbol;Acc:HGNC:24055]	protein_coding	1969	-0.0585489767790568	5.14521419953444	-1.15499028156472	0.26145530521725	0.340046995232472	-7.49602979822963
ENSCSAG00000012137	GAMT	guanidinoacetate N-methyltransferase [Source:HGNC Symbol;Acc:HGNC:4136]	protein_coding	1684	-0.0557488916150238	5.45735611521142	-1.15490032375399	0.261491306735869	0.340060748374709	-7.55207133957148
ENSCSAG00000013751	CLUH	clustered mitochondria homolog [Source:HGNC Symbol;Acc:HGNC:29094]	protein_coding	6401	0.0594290672387566	8.15913184244008	1.15479395440117	0.26153388097925	0.340083045621438	-7.81020447552403
ENSCSAG00000001504	MFSD14A	major facilitator superfamily domain containing 14A [Source:HGNC Symbol;Acc:HGNC:23363]	protein_coding	1491	-0.0531933715094519	6.07698134553466	-1.15470101140954	0.261571085548537	0.340098356807908	-7.64719225574337
ENSCSAG00000001584	MZF1	myeloid zinc finger 1 [Source:HGNC Symbol;Acc:HGNC:13108]	protein_coding	2692	-0.103908472978527	3.14246121751112	-1.15424478234189	0.261753768560688	0.3402966197952	-7.02638532975822
ENSCSAG00000001478	FNBP1L	formin binding protein 1 like [Source:HGNC Symbol;Acc:HGNC:20851]	protein_coding	4152	-0.0618961802059879	5.78523486090825	-1.15419312351942	0.261774459731795	0.3402966197952	-7.60574531791292
ENSCSAG00000019619	ZNF526	zinc finger protein 526 [Source:HGNC Symbol;Acc:HGNC:29415]	protein_coding	2013	-0.0717485203340967	4.57988426618924	-1.15382867683287	0.261920467937486	0.340453332510054	-7.38379858027198
ENSCSAG00000005307	PPARA	peroxisome proliferator activated receptor alpha [Source:HGNC Symbol;Acc:HGNC:9232]	protein_coding	1747	-0.157710055451723	2.20764226716295	-1.15346987703381	0.262064272906936	0.34060715120091	-6.75476003627774
ENSCSAG00000011823	RC3H1	ring finger and CCCH-type domains 1 [Source:HGNC Symbol;Acc:HGNC:29434]	protein_coding	4691	-0.0950453044247883	3.26586116853882	-1.15335149692261	0.262111731859893	0.340635730433797	-7.06174458404962
ENSCSAG00000014562	EIF1AX	eukaryotic translation initiation factor 1A X-linked [Source:HGNC Symbol;Acc:HGNC:3250]	protein_coding	4475	0.0871986992710868	7.42591777273214	1.15328275184767	0.262139294902171	0.340638450254726	-7.77695612488974
ENSCSAG00000002333	CARD14	caspase recruitment domain family member 14 [Source:HGNC Symbol;Acc:HGNC:16446]	protein_coding	3015	-0.27238348919455	-0.184379668265424	-1.15289026391805	0.26229670247152	0.340809880389984	-6.11176801394227
ENSCSAG00000006909	CCDC191	coiled-coil domain containing 191 [Source:HGNC Symbol;Acc:HGNC:29272]	protein_coding	3806	-0.128141490447423	3.20788759734077	-1.15278078924855	0.262340619881079	0.340833830414761	-7.04594318514065
ENSCSAG00000011803	TMED8	transmembrane p24 trafficking protein family member 8 [Source:HGNC Symbol;Acc:HGNC:18633]	protein_coding	909	-0.1146192022398	3.22041793660988	-1.15138884160684	0.262899496632931	0.341526747738593	-7.05079736644328
ENSCSAG00000015208	NEMF	nuclear export mediator factor [Source:HGNC Symbol;Acc:HGNC:10663]	protein_coding	3404	-0.0739874030012856	5.65857124170992	-1.15110166326812	0.2630149106121	0.341643494029354	-7.58934066453293
ENSCSAG00000018092			protein_coding	1985	0.084175960034502	5.82406308781334	1.15061638556603	0.263210024084134	0.341863733330213	-7.61693554379858
ENSCSAG00000002467	OAS3	2'-5'-oligoadenylate synthetase 3 [Source:HGNC Symbol;Acc:HGNC:8088]	protein_coding	6116	0.0465718617163654	7.32254079754978	1.14996448600371	0.263472299443249	0.342171152918431	-7.77427977365939
ENSCSAG00000001141	PPT1	palmitoyl-protein thioesterase 1 [Source:HGNC Symbol;Acc:HGNC:9325]	protein_coding	2498	-0.0629671252485676	5.76410540315385	-1.14953252133936	0.263646196273357	0.342363746864732	-7.60788065723447
ENSCSAG00000011513	POLR3F	RNA polymerase III subunit F [Source:HGNC Symbol;Acc:HGNC:15763]	protein_coding	2701	0.0957002374038975	3.78973631551019	1.14913029227608	0.263808198893255	0.342482226710189	-7.20715050011656
ENSCSAG00000003250	CTSO	cathepsin O [Source:HGNC Symbol;Acc:HGNC:2542]	protein_coding	5435	-0.0895709130203994	4.4704699656798	-1.14911524951708	0.263814258977745	0.342482226710189	-7.3651520730189
ENSCSAG00000015101	MAN2A1	mannosidase alpha class 2A member 1 [Source:HGNC Symbol;Acc:HGNC:6824]	protein_coding	6948	-0.0893734812270694	5.00016631333301	-1.1491855575894	0.263785935747342	0.342482226710189	-7.47473405845023
ENSCSAG00000007778	C6orf62	chromosome 6 open reading frame 62 [Source:HGNC Symbol;Acc:HGNC:20998]	protein_coding	715	0.0913393944506251	5.19889552624003	1.14858764517895	0.264026873504445	0.342724973915214	-7.5146887853368
ENSCSAG00000006563	FUNDC2	FUN14 domain containing 2 [Source:HGNC Symbol;Acc:HGNC:24925]	protein_coding	798	0.0656790374990997	5.77752525841907	1.14798123767755	0.264271401064215	0.343009095286569	-7.61276194599543
ENSCSAG00000017207			protein_coding	804	-0.0901310634808223	6.26212262648804	-1.1478477866713	0.264325236328175	0.343045677889666	-7.67853387656177
ENSCSAG00000004169	ZNF383	zinc finger protein 383 [Source:HGNC Symbol;Acc:HGNC:18609]	protein_coding	1233	-0.159915736872528	1.30631027224075	-1.14584024385944	0.265136076932847	0.344064612157956	-6.50011762925297
ENSCSAG00000013058	ODF3L2	outer dense fiber of sperm tails 3 like 2 [Source:HGNC Symbol;Acc:HGNC:26841]	protein_coding	870	0.109243792900406	3.429081418026	1.1455639617397	0.265247810500223	0.344176212052972	-7.11783572017321
ENSCSAG00000008402	TONSL	tonsoku like, DNA repair protein [Source:HGNC Symbol;Acc:HGNC:7801]	protein_coding	4134	0.0628411530917988	6.60415665425399	1.14543320512835	0.265300703030175	0.344211447645087	-7.7208241947838
ENSCSAG00000006165			protein_coding	1623	-0.308953090011586	-0.125158112516488	-1.14535722243703	0.265331442476349	0.34421793691713	-6.13373727211914
ENSCSAG00000002138	VPS33A	VPS33A core subunit of CORVET and HOPS complexes [Source:HGNC Symbol;Acc:HGNC:18179]	protein_coding	4915	-0.0556995160645429	5.11434551475437	-1.14512978949438	0.265423468172873	0.344303924669642	-7.50154992702294
ENSCSAG00000005967	LARP4	La ribonucleoprotein 4 [Source:HGNC Symbol;Acc:HGNC:24320]	protein_coding	6500	0.112722538399824	5.83823085977939	1.14474766602537	0.265578139157047	0.344471150527238	-7.62581241705076
ENSCSAG00000001118	MTF1	metal regulatory transcription factor 1 [Source:HGNC Symbol;Acc:HGNC:7428]	protein_coding	2505	-0.0861542432081162	3.41932121298725	-1.14438474571733	0.265725099095162	0.344628343221363	-7.1137149936444
ENSCSAG00000016903	ZNF621	zinc finger protein 621 [Source:HGNC Symbol;Acc:HGNC:24787]	protein_coding	1586	-0.128587001949454	1.97373081770508	-1.14389326036521	0.265924215734456	0.344853142755029	-6.69653410250413
ENSCSAG00000008650	SMARCA2	SWI/SNF related, matrix associated, actin dependent regulator of chromatin, subfamily a, member 2 [Source:HGNC Symbol;Acc:HGNC:11098]	protein_coding	4596	-0.0700793064713501	5.57811486593356	-1.14197802743958	0.266701191992697	0.345827200088262	-7.58669180911177
ENSCSAG00000015157	ZFYVE16	zinc finger FYVE-type containing 16 [Source:HGNC Symbol;Acc:HGNC:20756]	protein_coding	7202	-0.0985749768308495	5.83881717227352	-1.14025371518083	0.267402149935972	0.3467025063736	-7.62918319001102
ENSCSAG00000007323	FAM13C	family with sequence similarity 13 member C [Source:HGNC Symbol;Acc:HGNC:19371]	protein_coding	5051	0.0907495362434784	4.78747618899221	1.13917244392295	0.267842396353424	0.347239648006077	-7.44567861436989
ENSCSAG00000000027	ND4L	NADH dehydrogenase subunit 4L [Source:NCBI gene (formerly Entrezgene);Acc:4097496]	protein_coding	297	0.128836249918914	7.67790328124405	1.13855928423787	0.268092285957322	0.347529924628596	-7.80722747436104
ENSCSAG00000009816	PP2D1	protein phosphatase 2C like domain containing 1 [Source:HGNC Symbol;Acc:HGNC:28406]	protein_coding	1896	-0.272166103060715	-0.135343631140225	-1.13819194270528	0.268242076274474	0.347652919836218	-6.13997431208681
ENSCSAG00000001432	ODF2L	outer dense fiber of sperm tails 2 like [Source:HGNC Symbol;Acc:HGNC:29225]	protein_coding	2667	-0.145341095717153	2.99545824233698	-1.13807163861568	0.268291145927142	0.347652919836218	-7.00251118772653
ENSCSAG00000003276	CCDC82	coiled-coil domain containing 82 [Source:HGNC Symbol;Acc:HGNC:26282]	protein_coding	3053	0.107864026840617	4.17306285190867	1.13812281962546	0.268270269398135	0.347652919836218	-7.31253219217377
ENSCSAG00000003637	ANKRD50	ankyrin repeat domain containing 50 [Source:HGNC Symbol;Acc:HGNC:29223]	protein_coding	7848	0.0907074641912972	4.66820480533701	1.13812230133167	0.268270480802084	0.347652919836218	-7.42200115034647
ENSCSAG00000015571	C2orf81	chromosome 2 open reading frame 81 [Source:HGNC Symbol;Acc:HGNC:34350]	protein_coding	1764	0.111422647239577	2.21405110610033	1.13650838343165	0.268929369387085	0.3484416462974	-6.78035183955933
ENSCSAG00000014487	ARSK	arylsulfatase family member K [Source:HGNC Symbol;Acc:HGNC:25239]	protein_coding	4207	-0.102563839509537	3.72678549051457	-1.13638942008213	0.268977983877251	0.3484416462974	-7.20279969728725
ENSCSAG00000019616	SERTAD3	SERTA domain containing 3 [Source:HGNC Symbol;Acc:HGNC:17931]	protein_coding	591	-0.0855783085888125	3.89224489234181	-1.1364228434299	0.268964324738251	0.3484416462974	-7.24438783804149
ENSCSAG00000014203	TIMM22	translocase of inner mitochondrial membrane 22 [Source:HGNC Symbol;Acc:HGNC:17317]	protein_coding	914	-0.0609293793133816	4.80387284352676	-1.13559210621315	0.269303974351685	0.348830155252246	-7.45144583118008
ENSCSAG00000009861	RPL36A	ribosomal protein L36a [Source:HGNC Symbol;Acc:HGNC:10359]	protein_coding	426	0.141462019713915	6.18700131007937	1.13513905258793	0.269489340074099	0.349036454982666	-7.6850612287312
ENSCSAG00000010454			protein_coding	1085	0.21164297660689	1.08837456809526	1.13390976044278	0.269992775805509	0.349654631899184	-6.4569589722675
ENSCSAG00000007159	GTF2E1	general transcription factor IIE subunit 1 [Source:HGNC Symbol;Acc:HGNC:4650]	protein_coding	3738	0.0603112478805189	5.26229718045996	1.13352226231535	0.27015161271848	0.34982645899467	-7.54305340569292
ENSCSAG00000018448	MARVELD1	MARVEL domain containing 1 [Source:HGNC Symbol;Acc:HGNC:28674]	protein_coding	522	-0.105308247686717	3.31499580595714	-1.1334398526545	0.270185401622514	0.349836340526624	-7.09757819997494
ENSCSAG00000016668	GLI2	GLI family zinc finger 2 [Source:HGNC Symbol;Acc:HGNC:4318]	protein_coding	4665	0.204623564174868	1.64260638584225	1.13331678063536	0.270235868358082	0.349850570206412	-6.61435627347817
ENSCSAG00000005744	STX4	syntaxin 4 [Source:HGNC Symbol;Acc:HGNC:11439]	protein_coding	3047	-0.0828950374077708	4.17793010162008	-1.13327634341768	0.270252451501813	0.349850570206412	-7.31674341725279
ENSCSAG00000004743	GPATCH1	G-patch domain containing 1 [Source:HGNC Symbol;Acc:HGNC:24658]	protein_coding	3096	-0.0582374801155994	4.89208105769081	-1.13322168351674	0.270274868504011	0.349850570206412	-7.47187054726397
ENSCSAG00000014382	TP53TG5	TP53 target 5 [Source:HGNC Symbol;Acc:HGNC:15856]	protein_coding	873	-0.400434723407249	-0.429824907313044	-1.13289413372768	0.270409231238268	0.34999061826968	-6.07616993522884
ENSCSAG00000013993	TMEM41A	transmembrane protein 41A [Source:HGNC Symbol;Acc:HGNC:30544]	protein_coding	792	-0.113493396247614	2.52976886394099	-1.13255396827983	0.270548821081391	0.350069652974316	-6.87445137892764
ENSCSAG00000006374	LAT	linker for activation of T cells [Source:HGNC Symbol;Acc:HGNC:18874]	protein_coding	1350	-0.061075724658264	5.69285135836348	-1.13258807314645	0.270534823459155	0.350069652974316	-7.61579776922441
ENSCSAG00000010084	TFIP11	tuftelin interacting protein 11 [Source:HGNC Symbol;Acc:HGNC:17165]	protein_coding	2629	0.0519014874720837	5.93767380390712	1.13261533928769	0.270523633031168	0.350069652974316	-7.65358831244491
ENSCSAG00000012304	KPNA4	karyopherin subunit alpha 4 [Source:HGNC Symbol;Acc:HGNC:6397]	protein_coding	1503	-0.0537866890535896	6.4823651750004	-1.13211105778388	0.270730652806821	0.350271040982725	-7.72209700134551
ENSCSAG00000007196	SDF2	stromal cell derived factor 2 [Source:HGNC Symbol;Acc:HGNC:10675]	protein_coding	636	-0.0577246426626013	6.13061842721594	-1.13192140752144	0.270808539026607	0.350337918450555	-7.67997681718493
ENSCSAG00000015489	BRMS1L	BRMS1 like transcriptional repressor [Source:HGNC Symbol;Acc:HGNC:20512]	protein_coding	2621	0.0795046930973955	4.44986410351296	1.13156540134737	0.270954789433058	0.350487994907897	-7.38241536575629
ENSCSAG00000008857	CDAN1	codanin 1 [Source:HGNC Symbol;Acc:HGNC:1713]	protein_coding	6794	0.066851851317078	5.1447767759629	1.13151144480384	0.270976960322092	0.350487994907897	-7.52372442834851
ENSCSAG00000013559	CFHR4	complement factor H related 4 [Source:HGNC Symbol;Acc:HGNC:16979]	protein_coding	3111	-0.276826213662111	-0.421375837818891	-1.13129409437808	0.271066283729085	0.350535726029084	-6.08242212582226
ENSCSAG00000009068			protein_coding	4894	-0.179355669774053	1.22948086263235	-1.1313033671358	0.271062472507895	0.350535726029084	-6.49492864793164
ENSCSAG00000002624			protein_coding	1522	0.0595757121880365	7.01952462874011	1.13059719940971	0.271352829356495	0.35087235229757	-7.774762248017
ENSCSAG00000014228	ADIPOR1	adiponectin receptor 1 [Source:HGNC Symbol;Acc:HGNC:24040]	protein_coding	2186	0.0424061278537854	6.63146274203402	1.13039963432076	0.271434103696933	0.350943513422542	-7.74034205043186
ENSCSAG00000011678	EOGT	EGF domain specific O-linked N-acetylglucosamine transferase [Source:HGNC Symbol;Acc:HGNC:28526]	protein_coding	4132	0.118693660607997	4.25909495692209	1.12991484340068	0.271633612959681	0.351167514714623	-7.34171031567256
ENSCSAG00000011622	SRF	serum response factor [Source:HGNC Symbol;Acc:HGNC:11291]	protein_coding	3994	-0.0478663750524563	6.48521297521397	-1.12939293705535	0.271848517211455	0.351411373398995	-7.72550576994594
ENSCSAG00000007789	CCP110	centriolar coiled-coil protein 110 [Source:HGNC Symbol;Acc:HGNC:24342]	protein_coding	6551	0.0995993611695372	4.8979354104188	1.12928482968726	0.271893047988942	0.351434968957582	-7.47892133930282
ENSCSAG00000011222	NCLN	nicalin [Source:HGNC Symbol;Acc:HGNC:26923]	protein_coding	4410	-0.0533921236459523	7.48786851607876	-1.12916510073113	0.271942372108237	0.351464754984109	-7.80720618278156
ENSCSAG00000015994	BROX	BRO1 domain and CAAX motif containing [Source:HGNC Symbol;Acc:HGNC:26512]	protein_coding	4929	-0.106155335324661	5.61188207406293	-1.12887016760533	0.272063902270049	0.351587847034461	-7.60644536835991
ENSCSAG00000005252	YTHDC1	YTH domain containing 1 [Source:HGNC Symbol;Acc:HGNC:30626]	protein_coding	4337	-0.0510969222484681	6.31529798924813	-1.12862374229007	0.27216547493968	0.351685126748143	-7.70683595491046
ENSCSAG00000015495	C2orf78	chromosome 2 open reading frame 78 [Source:HGNC Symbol;Acc:HGNC:34349]	protein_coding	2793	-0.253506695756404	-0.204036931262789	-1.12809092392722	0.272385189724423	0.351935033076459	-6.13566082622515
ENSCSAG00000002661			protein_coding	3845	-0.163788933063216	1.68410902717078	-1.1279137325801	0.272458285849376	0.35199547091862	-6.62882073332884
ENSCSAG00000017442	PROZ	protein Z, vitamin K dependent plasma glycoprotein [Source:HGNC Symbol;Acc:HGNC:9460]	protein_coding	1266	-0.096675334484377	3.02872843846562	-1.12760298438711	0.272586512547526	0.352127114731055	-7.0247978646677
ENSCSAG00000017027	ARHGEF10	Rho guanine nucleotide exchange factor 10 [Source:HGNC Symbol;Acc:HGNC:14103]	protein_coding	6268	-0.0537647269307425	5.79419958787055	-1.12727139629881	0.272723387529747	0.352269903884762	-7.63746206749264
ENSCSAG00000019681	RNF208	ring finger protein 208 [Source:HGNC Symbol;Acc:HGNC:25420]	protein_coding	786	0.210041064168466	0.135128818440304	1.12714941093968	0.272773754114944	0.3523009355416	-6.22029067688121
ENSCSAG00000007906	PRSS58	serine protease 58 [Source:HGNC Symbol;Acc:HGNC:39125]	protein_coding	726	0.273349943375533	0.140999554252611	1.12680128522445	0.272917529495056	0.352443336435947	-6.22220332683389
ENSCSAG00000011498	GXYLT2	glucoside xylosyltransferase 2 [Source:HGNC Symbol;Acc:HGNC:33383]	protein_coding	1054	0.193342401626728	0.389110358332632	1.12675483960098	0.272936715677217	0.352443336435947	-6.28287243244454
ENSCSAG00000002265	MSI1	musashi RNA binding protein 1 [Source:HGNC Symbol;Acc:HGNC:7330]	protein_coding	972	-0.0962838985833744	3.32609101047315	-1.12637393753104	0.273094099594823	0.352612520561997	-7.10858075550697
ENSCSAG00000013875	SMAP1	small ArfGAP 1 [Source:HGNC Symbol;Acc:HGNC:19651]	protein_coding	3913	-0.0588014611335395	5.30446696739669	-1.12573179296572	0.273359576618322	0.352921225764402	-7.5580318987014
ENSCSAG00000016829	AHI1	Abelson helper integration site 1 [Source:HGNC Symbol;Acc:HGNC:21575]	protein_coding	5849	0.0992675969880382	3.83429224200168	1.12519824540968	0.273580301411268	0.353172099524546	-7.24502222716569
ENSCSAG00000005125	MGAT5B	alpha-1,6-mannosylglycoprotein 6-beta-N-acetylglucosaminyltransferase B [Source:HGNC Symbol;Acc:HGNC:24140]	protein_coding	4878	-0.0925675863455261	3.2744054924492	-1.12460287502912	0.273826756419496	0.353387922450482	-7.0966015682428
ENSCSAG00000003032	CWF19L2	CWF19 like cell cycle control factor 2 [Source:HGNC Symbol;Acc:HGNC:26508]	protein_coding	2676	-0.0733809274268902	4.74787333944139	-1.12469089601822	0.273790309648042	0.353387922450482	-7.45189490833273
ENSCSAG00000005479	TARBP2	TARBP2 subunit of RISC loading complex [Source:HGNC Symbol;Acc:HGNC:11569]	protein_coding	1101	0.0655834184728325	4.82661323819709	1.12464454537526	0.27380950157269	0.353387922450482	-7.46949855904485
ENSCSAG00000017329	MTRR	5-methyltetrahydrofolate-homocysteine methyltransferase reductase [Source:HGNC Symbol;Acc:HGNC:7473]	protein_coding	4110	0.0552653284827537	6.29897674728275	1.1227199889684	0.274607255028168	0.354361002387758	-7.71224958957125
ENSCSAG00000011794	OXR1	oxidation resistance 1 [Source:HGNC Symbol;Acc:HGNC:15822]	protein_coding	6232	-0.085238254723391	6.00810927691373	-1.12262641573878	0.274646085789817	0.354376917641391	-7.6734532525394
ENSCSAG00000014604	PCIF1	phosphorylated CTD interacting factor 1 [Source:HGNC Symbol;Acc:HGNC:16200]	protein_coding	2302	0.0619155094787226	5.90490670611081	1.12255836774662	0.274674326689684	0.354379167002492	-7.66012913841425
ENSCSAG00000001094	ADPRS	ADP-ribosylserine hydrolase [Source:HGNC Symbol;Acc:HGNC:21304]	protein_coding	2359	-0.0563705631102377	5.39264552081504	-1.1224169201552	0.274733036303627	0.354420722246041	-7.57738878928133
ENSCSAG00000012994	SYNJ2BP	synaptojanin 2 binding protein [Source:HGNC Symbol;Acc:HGNC:18955]	protein_coding	378	-0.10657380973614	2.92619690017477	-1.12203986162273	0.274889584220905	0.354588474090507	-7.00191307890828
ENSCSAG00000001822	CHFR	checkpoint with forkhead and ring finger domains [Source:HGNC Symbol;Acc:HGNC:20455]	protein_coding	3390	0.0490195410371954	5.69363984272584	1.12157833692111	0.275081290060681	0.35480154048332	-7.62911733309123
ENSCSAG00000010509	CHID1	chitinase domain containing 1 [Source:HGNC Symbol;Acc:HGNC:28474]	protein_coding	1270	-0.0506580182946883	5.65682215745348	-1.12105689357812	0.275298002611293	0.355046816482491	-7.62299135802598
ENSCSAG00000013055	PRKCD	protein kinase C delta [Source:HGNC Symbol;Acc:HGNC:9399]	protein_coding	2611	-0.0725075282783042	4.38022372296784	-1.12092438860909	0.275353091805026	0.355083622582241	-7.37688694668072
ENSCSAG00000004401	PPP2R2D	protein phosphatase 2 regulatory subunit Bdelta [Source:HGNC Symbol;Acc:HGNC:23732]	protein_coding	4075	0.0553903818836576	5.14936245041486	1.12058321886773	0.27549497098906	0.355232331470082	-7.53665272037704
ENSCSAG00000010483	MYDGF	myeloid derived growth factor [Source:HGNC Symbol;Acc:HGNC:16948]	protein_coding	288	-0.0672170602601491	5.50597683347944	-1.12025693725754	0.275630708932811	0.35537309373059	-7.59901739979286
ENSCSAG00000003135			protein_coding	3951	-0.319573757630141	-0.396990864932412	-1.12012885983674	0.275684004424264	0.355407545321969	-6.09909988613187
ENSCSAG00000014494	PLEKHA8	pleckstrin homology domain containing A8 [Source:HGNC Symbol;Acc:HGNC:30037]	protein_coding	1897	0.0818811194733008	3.50123461323051	1.11923267312945	0.276057136484423	0.355854278876402	-7.16624689887151
ENSCSAG00000007514	CYTH4	cytohesin 4 [Source:HGNC Symbol;Acc:HGNC:9505]	protein_coding	3131	-0.37364826096558	-0.231485188285413	-1.11898413378612	0.276160682694586	0.355953447413011	-6.13691485283087
ENSCSAG00000019284	PHETA2	PH domain containing endocytic trafficking adaptor 2 [Source:HGNC Symbol;Acc:HGNC:27161]	protein_coding	780	-0.167527495270576	1.02143469820944	-1.11880235484471	0.276236433276758	0.356016773503263	-6.4520898005917
ENSCSAG00000016859	WDR33	WD repeat domain 33 [Source:HGNC Symbol;Acc:HGNC:25651]	protein_coding	8390	-0.0452021278082638	7.01588211091935	-1.11745128024364	0.276799927835804	0.356708637008677	-7.78850545904765
ENSCSAG00000004430	PLAC8	placenta associated 8 [Source:HGNC Symbol;Acc:HGNC:19254]	protein_coding	1052	0.230989742837537	2.11453414866917	1.11654447841393	0.277178600891785	0.357162212961435	-6.77380801531581
ENSCSAG00000013286	NEK4	NIMA related kinase 4 [Source:HGNC Symbol;Acc:HGNC:11399]	protein_coding	2511	-0.0673571582674188	4.61204329778785	-1.11614380044391	0.27734604154059	0.357343541383801	-7.43294423845339
ENSCSAG00000009551			protein_coding	962	0.0945022156205819	4.69055461499164	1.11584304616321	0.277471773396545	0.357471100800057	-7.45155201049524
ENSCSAG00000006359	PDGFB	platelet derived growth factor subunit B [Source:HGNC Symbol;Acc:HGNC:8800]	protein_coding	5026	-0.0501270990199471	7.6592632299036	-1.11530871958306	0.277695254253726	0.357724555036538	-7.83177335579088
ENSCSAG00000002702	DEF8	differentially expressed in FDCP 8 homolog [Source:HGNC Symbol;Acc:HGNC:25969]	protein_coding	4466	-0.0506762021348062	6.02478585595505	-1.11508364107257	0.277789432247591	0.357811409696551	-7.68447248840112
ENSCSAG00000015485	LSM1	LSM1 homolog, mRNA degradation associated [Source:HGNC Symbol;Acc:HGNC:20472]	protein_coding	3710	-0.0737024581076782	4.8190458949149	-1.11334259950283	0.278518713640135	0.358716224597762	-7.4790043847878
ENSCSAG00000017640	TDRD3	tudor domain containing 3 [Source:HGNC Symbol;Acc:HGNC:20612]	protein_coding	2547	0.0950526311949711	3.15428695701263	1.11311498316242	0.278614160187049	0.358804600706942	-7.07922382849404
ENSCSAG00000006039	ZNF48	zinc finger protein 48 [Source:HGNC Symbol;Acc:HGNC:13114]	protein_coding	2967	-0.0599303493233497	4.93986413786347	-1.11257035791121	0.278842635427258	0.359064260177561	-7.50399505625296
ENSCSAG00000008697	RMND5B	required for meiotic nuclear division 5 homolog B [Source:HGNC Symbol;Acc:HGNC:26181]	protein_coding	1780	-0.0521119459041447	6.22456275301856	-1.11151701011379	0.27928491302053	0.359599155361179	-7.71465492242081
ENSCSAG00000009225	SH2D3A	SH2 domain containing 3A [Source:HGNC Symbol;Acc:HGNC:16885]	protein_coding	1567	-0.157421606477464	1.36559712154336	-1.11138973750891	0.279338386688936	0.359633383093746	-6.55510950601442
ENSCSAG00000007981	RELA	RELA proto-oncogene, NF-kB subunit [Source:HGNC Symbol;Acc:HGNC:9955]	protein_coding	3917	0.0475006158482688	6.6149043778709	1.1110929305855	0.279463119382783	0.359759337628774	-7.76006973215216
ENSCSAG00000013431	CDC73	cell division cycle 73 [Source:HGNC Symbol;Acc:HGNC:16783]	protein_coding	1809	0.0633308454721108	4.49762571128787	1.10996489289891	0.279937546908671	0.360335394837012	-7.41666353591596
ENSCSAG00000017963			pseudogene	1209	-0.0492528183383119	9.77207545184998	-1.10988896921513	0.279969499836948	0.360341843019858	-7.90606485707359
ENSCSAG00000010886	TMEM72	transmembrane protein 72 [Source:HGNC Symbol;Acc:HGNC:31658]	protein_coding	1220	0.266634305235775	-0.567248743883471	1.10963509902338	0.280076361943792	0.360410012954515	-6.07667034568168
ENSCSAG00000000449	RPP25L	ribonuclease P/MRP subunit p25 like [Source:HGNC Symbol;Acc:HGNC:19909]	protein_coding	492	0.0757726033240782	5.07842607691673	1.10968867798647	0.280053806359961	0.360410012954515	-7.53545666005047
ENSCSAG00000012838	MRPL28	mitochondrial ribosomal protein L28 [Source:HGNC Symbol;Acc:HGNC:14484]	protein_coding	771	0.0518614338812701	6.52154538211191	1.10709139144412	0.281148734801158	0.361750275044208	-7.75474919161121
ENSCSAG00000016232	SLC25A37	solute carrier family 25 member 37 [Source:HGNC Symbol;Acc:HGNC:29786]	protein_coding	4952	-0.0466259486291917	6.71573262397479	-1.1070363228514	0.281171983631265	0.361750275044208	-7.77389697357789
ENSCSAG00000001340	ANGPTL3	angiopoietin like 3 [Source:HGNC Symbol;Acc:HGNC:491]	protein_coding	5391	-0.28791052523982	0.429854910609391	-1.10671638869625	0.281307081013527	0.361861959282002	-6.30991235625724
ENSCSAG00000007920	TRAPPC10	trafficking protein particle complex subunit 10 [Source:HGNC Symbol;Acc:HGNC:11868]	protein_coding	7002	-0.0494389455627681	6.51466440750268	-1.10670259914558	0.281312904939059	0.361861959282002	-7.7538066821519
ENSCSAG00000000289	LDOC1	LDOC1 regulator of NFKB signaling [Source:HGNC Symbol;Acc:HGNC:6548]	protein_coding	441	0.0650672171627523	6.19321053752325	1.10446495189403	0.282259125854365	0.363044195920011	-7.71926489255365
ENSCSAG00000012664	HARS1	histidyl-tRNA synthetase 1 [Source:HGNC Symbol;Acc:HGNC:4816]	protein_coding	2086	0.057077739658942	6.37042763312103	1.10436876003822	0.282299853890024	0.363061664191285	-7.7409327636332
ENSCSAG00000006105	MCRS1	microspherule protein 1 [Source:HGNC Symbol;Acc:HGNC:6960]	protein_coding	4988	-0.0475336105027452	6.27845603360373	-1.10424065385601	0.282354101235472	0.363096514415692	-7.72935567689796
ENSCSAG00000016432	STMN3	stathmin 3 [Source:HGNC Symbol;Acc:HGNC:15926]	protein_coding	2350	-0.0538239595803242	7.33302257259772	-1.10382684946331	0.282529381134394	0.363286986183192	-7.825921660559
ENSCSAG00000014402	TOMM20L	translocase of outer mitochondrial membrane 20 like [Source:HGNC Symbol;Acc:HGNC:33752]	protein_coding	459	0.1940107318016	0.298929611754524	1.10315512947906	0.282814078098763	0.363618100412696	-6.28641491268079
ENSCSAG00000014401	RBM5	RNA binding motif protein 5 [Source:HGNC Symbol;Acc:HGNC:9902]	protein_coding	5102	-0.0431049338693978	6.79143968035848	-1.1028728081068	0.282933797512554	0.363737057380842	-7.78552214082095
ENSCSAG00000015127	STARD5	StAR related lipid transfer domain containing 5 [Source:HGNC Symbol;Acc:HGNC:18065]	protein_coding	695	-0.213926687191359	0.843703065536176	-1.10245743928844	0.283110003282678	0.363901476754733	-6.42194842750072
ENSCSAG00000010722	MRPL13	mitochondrial ribosomal protein L13 [Source:HGNC Symbol;Acc:HGNC:14278]	protein_coding	1463	-0.0718773189933553	4.95373562943334	-1.10244304548685	0.283116110784582	0.363901476754733	-7.51796939552117
ENSCSAG00000017561	ANKRD12	ankyrin repeat domain 12 [Source:HGNC Symbol;Acc:HGNC:29135]	protein_coding	5772	-0.121233065070026	5.61836815601094	-1.10203686792641	0.283288497461092	0.364088061218975	-7.63687630947905
ENSCSAG00000010966	USP8	ubiquitin specific peptidase 8 [Source:HGNC Symbol;Acc:HGNC:12631]	protein_coding	5059	0.0607893163196531	6.45512016315304	1.10185908961377	0.283363972772022	0.364150069362258	-7.75327196770741
ENSCSAG00000005190	NCAN	neurocan [Source:HGNC Symbol;Acc:HGNC:2465]	protein_coding	3951	-0.274370855292847	-0.180982596653747	-1.10121062121106	0.283639402407219	0.364433986722466	-6.16915485107705
ENSCSAG00000004100	ZFC3H1	zinc finger C3H1-type containing [Source:HGNC Symbol;Acc:HGNC:28328]	protein_coding	6721	0.0668663907453153	5.65808918730383	1.10122299013416	0.283634147024316	0.364433986722466	-7.64600958759172
ENSCSAG00000013829	SLC22A4	solute carrier family 22 member 4 [Source:HGNC Symbol;Acc:HGNC:10968]	protein_coding	2254	0.159345825593029	1.60768996228637	1.10090038184994	0.283771241969288	0.364568356397432	-6.63980321980993
ENSCSAG00000017143	AMACR	alpha-methylacyl-CoA racemase [Source:HGNC Symbol;Acc:HGNC:451]	protein_coding	1590	-0.0786613006034488	4.21575246514084	-1.10040423806207	0.283982176307985	0.364804305632792	-7.36206558019693
ENSCSAG00000003924	CARMIL2	capping protein regulator and myosin 1 linker 2 [Source:HGNC Symbol;Acc:HGNC:27089]	protein_coding	4305	0.111475169047601	2.84839721459803	1.09978863410229	0.284244057424786	0.365105649634949	-7.0077000446228
ENSCSAG00000014195	MYBL1	MYB proto-oncogene like 1 [Source:HGNC Symbol;Acc:HGNC:7547]	protein_coding	3200	-0.0967627193072175	4.17899554262464	-1.09876654851837	0.284679245839774	0.365629524043133	-7.354575429683
ENSCSAG00000011091	PHKA1	phosphorylase kinase regulatory subunit alpha 1 [Source:HGNC Symbol;Acc:HGNC:8925]	protein_coding	6232	0.0656968891080867	4.79074402632784	1.09866972494398	0.284720496947938	0.36564739064545	-7.49079390939391
ENSCSAG00000016917	LYSMD4	LysM domain containing 4 [Source:HGNC Symbol;Acc:HGNC:26571]	protein_coding	2639	-0.0845661627011536	3.77935841377492	-1.09795641130139	0.285024533949619	0.366002699667998	-7.25870231966999
ENSCSAG00000012718	RASL12	RAS like family 12 [Source:HGNC Symbol;Acc:HGNC:30289]	protein_coding	4966	-0.146645536160983	1.75012463363393	-1.09777779067332	0.285100704689144	0.366065363336465	-6.68112388478179
ENSCSAG00000001538	TAF13	TATA-box binding protein associated factor 13 [Source:HGNC Symbol;Acc:HGNC:11546]	protein_coding	2587	0.112620116778099	5.78551287991241	1.09725916709145	0.285321949676437	0.366314270420722	-7.67051139280742
ENSCSAG00000019721	MED7	mediator complex subunit 7 [Source:HGNC Symbol;Acc:HGNC:2378]	protein_coding	699	-0.0756672903474837	4.11715668662705	-1.09676801689044	0.285531589520962	0.366548231738659	-7.34296724061817
ENSCSAG00000007407	RESF1	retroelement silencing factor 1 [Source:HGNC Symbol;Acc:HGNC:25559]	protein_coding	6124	0.0865561325812978	4.44153017029352	1.09654142222707	0.285628345657731	0.366637248759622	-7.41912725252545
ENSCSAG00000001214	TESK2	testis associated actin remodelling kinase 2 [Source:HGNC Symbol;Acc:HGNC:11732]	protein_coding	2084	-0.182861478471354	1.16443676964489	-1.09591848330507	0.285894463921652	0.366943623847233	-6.51641428515727
ENSCSAG00000004017			protein_coding	849	0.241672897327595	0.892731806964184	1.09573059952833	0.285974762835331	0.367011465133837	-6.44615359143517
ENSCSAG00000006631	ECHS1	enoyl-CoA hydratase, short chain 1 [Source:HGNC Symbol;Acc:HGNC:3151]	protein_coding	3201	-0.0442832971800352	7.09960395861685	-1.09564861812592	0.286009805679419	0.367021218687061	-7.81879442922498
ENSCSAG00000001744	KMT5C	lysine methyltransferase 5C [Source:HGNC Symbol;Acc:HGNC:28405]	protein_coding	1386	0.0806032842731079	3.56074926044264	1.09506357845204	0.286259970668286	0.367271762060404	-7.20816996025461
ENSCSAG00000006720	TAF6L	TATA-box binding protein associated factor 6 like [Source:HGNC Symbol;Acc:HGNC:17305]	protein_coding	2100	-0.0689122346079789	5.24425041265723	-1.09508055254004	0.28625271025223	0.367271762060404	-7.58092703472714
ENSCSAG00000005980	RIOX2	ribosomal oxygenase 2 [Source:HGNC Symbol;Acc:HGNC:19441]	protein_coding	5284	0.0664847346213612	4.78031921883544	1.09465988118971	0.286432685631673	0.367458104329783	-7.49307191767172
ENSCSAG00000015210	MED22	mediator complex subunit 22 [Source:HGNC Symbol;Acc:HGNC:11477]	protein_coding	1284	0.0503288372393871	5.85408680775449	1.09424981205454	0.286608204132083	0.367648007103632	-7.68357599660883
ENSCSAG00000005414	CHAD	chondroadherin [Source:HGNC Symbol;Acc:HGNC:1909]	protein_coding	2629	-0.198164782757099	0.7526332900575	-1.09399452364574	0.286717512540304	0.367752950293855	-6.40793974670236
ENSCSAG00000000329	ARMCX3	armadillo repeat containing X-linked 3 [Source:HGNC Symbol;Acc:HGNC:24065]	protein_coding	1140	-0.056434438040172	5.32487897860009	-1.09392220640161	0.286748482558414	0.367757403695458	-7.59670993140745
ENSCSAG00000007773	ACOT13	acyl-CoA thioesterase 13 [Source:HGNC Symbol;Acc:HGNC:20999]	protein_coding	634	-0.104043755143633	3.13072270011047	-1.09361234150329	0.286881210367839	0.367892348974923	-7.09071251472294
ENSCSAG00000012946	SLC25A11	solute carrier family 25 member 11 [Source:HGNC Symbol;Acc:HGNC:10981]	protein_coding	3671	0.0541567618563035	6.33631136555968	1.09237796831452	0.287410385407904	0.368535617875869	-7.74993482272501
ENSCSAG00000010182	SND1	staphylococcal nuclease and tudor domain containing 1 [Source:HGNC Symbol;Acc:HGNC:30646]	protein_coding	7337	0.0426309358899175	7.44736927853977	1.09229877861521	0.287444358136112	0.368543844857862	-7.84569405527407
ENSCSAG00000018648	B3GALT1	beta-1,3-galactosyltransferase 1 [Source:HGNC Symbol;Acc:HGNC:916]	protein_coding	978	-0.244848896094544	0.537704729582505	-1.0921007849002	0.287529311052089	0.368617427723412	-6.35329584325751
ENSCSAG00000012245	CIRBP	cold inducible RNA binding protein [Source:HGNC Symbol;Acc:HGNC:1982]	protein_coding	1804	-0.0534548513307852	7.38921637501057	-1.09197364210341	0.287583873652952	0.368652039320864	-7.84227679647628
ENSCSAG00000012429	TMEM151B	transmembrane protein 151B [Source:HGNC Symbol;Acc:HGNC:21315]	protein_coding	5958	-0.133666347186271	2.00390270898443	-1.09181592389025	0.287651567951874	0.368703476115427	-6.76204260646634
ENSCSAG00000005306	CDPF1	cysteine rich DPF motif domain containing 1 [Source:HGNC Symbol;Acc:HGNC:33710]	protein_coding	372	0.111952053866626	2.55733708301496	1.09131159863289	0.287868107147357	0.368945669859966	-6.93178961842282
ENSCSAG00000008861			pseudogene	573	-0.428037384727504	-0.09942444858365	-1.09111520248711	0.287952464579987	0.368957895399369	-6.19829001376619
ENSCSAG00000018609	LPAR6	lysophosphatidic acid receptor 6 [Source:HGNC Symbol;Acc:HGNC:15520]	protein_coding	1032	0.246762659902545	0.240939699006586	1.09115907464599	0.28793361875215	0.368957895399369	-6.28521176617409
ENSCSAG00000001079			protein_coding	657	0.205634909150454	0.443204620701368	1.09109670850722	0.287960409165441	0.368957895399369	-6.33522023003616
ENSCSAG00000008511	PIP5K1B	phosphatidylinositol-4-phosphate 5-kinase type 1 beta [Source:HGNC Symbol;Acc:HGNC:8995]	protein_coding	1506	-0.183816056205727	0.921182094198922	-1.08996769149688	0.28844570969822	0.369544297490564	-6.4562969307042
ENSCSAG00000001203	RPS8	ribosomal protein S8 [Source:HGNC Symbol;Acc:HGNC:10441]	protein_coding	2502	-0.0750497275498747	9.48628536295599	-1.08947411363983	0.288658056971573	0.369780924706687	-7.92334995686519
ENSCSAG00000001108	SNIP1	Smad nuclear interacting protein 1 [Source:HGNC Symbol;Acc:HGNC:30587]	protein_coding	3658	-0.063145333239749	5.06699935367729	-1.08900530610657	0.288859852392762	0.370003990604425	-7.55434068881075
ENSCSAG00000018416	DEPP1	DEPP1 autophagy regulator [Source:HGNC Symbol;Acc:HGNC:23355]	protein_coding	639	0.0850972740740024	3.7568007060889	1.08789011697865	0.289340289512694	0.370583895033783	-7.26631045313404
ENSCSAG00000017404	PROM2	prominin 2 [Source:HGNC Symbol;Acc:HGNC:20685]	protein_coding	5315	-0.151961397756048	2.95936817599925	-1.08714893110761	0.289659921322723	0.370957750432835	-7.04801378522363
ENSCSAG00000014706			protein_coding	1168	0.118663933249999	3.63695342905502	1.08599039003016	0.290160046770884	0.371562664258311	-7.23818618593021
ENSCSAG00000019301			protein_coding	111	0.36679533811616	3.28678107429765	1.0858316836649	0.290228606638079	0.371614876512941	-7.1466178340685
ENSCSAG00000016295			pseudogene	588	-0.206784298977654	0.994110634132891	-1.0853821879156	0.290422848762037	0.371827989598266	-6.48090119856631
ENSCSAG00000012121	RPUSD1	RNA pseudouridine synthase domain containing 1 [Source:HGNC Symbol;Acc:HGNC:14173]	protein_coding	2191	-0.0837406018771473	4.17384478081553	-1.0851983654587	0.290502311666591	0.371894124268114	-7.36840223265517
ENSCSAG00000016935	LRRC28	leucine rich repeat containing 28 [Source:HGNC Symbol;Acc:HGNC:28355]	protein_coding	4645	-0.105811356016622	3.68062998800513	-1.08486390134013	0.290646934386761	0.372025456830267	-7.24770817733872
ENSCSAG00000000055	HNRNPH2	heterogeneous nuclear ribonucleoprotein H2 [Source:HGNC Symbol;Acc:HGNC:5042]	protein_coding	1350	0.0485332784927366	6.74912244334221	1.08483245327353	0.29066053524895	0.372025456830267	-7.80173810835655
ENSCSAG00000004455	TMEM150C	transmembrane protein 150C [Source:HGNC Symbol;Acc:HGNC:37263]	protein_coding	3511	0.168441421902028	1.28685626659735	1.08454922085871	0.290783050163684	0.372128218158082	-6.56557469674428
ENSCSAG00000016053	NUS1	NUS1 dehydrodolichyl diphosphate synthase subunit [Source:HGNC Symbol;Acc:HGNC:21042]	protein_coding	4772	0.0631982904689701	6.67814661825325	1.0845181987141	0.290796471360111	0.372128218158082	-7.79533050709331
ENSCSAG00000013105	TTC14	tetratricopeptide repeat domain 14 [Source:HGNC Symbol;Acc:HGNC:24697]	protein_coding	2935	-0.0961213580492691	4.67271695743856	-1.08443849147656	0.290830957376936	0.372136741672325	-7.48007866923334
ENSCSAG00000010094	CNBD2	cyclic nucleotide binding domain containing 2 [Source:HGNC Symbol;Acc:HGNC:16145]	protein_coding	1758	0.13208797429143	2.11577592310183	1.08413782644864	0.290961069280267	0.372267611265119	-6.8085182971413
ENSCSAG00000010159	SQLE	squalene epoxidase [Source:HGNC Symbol;Acc:HGNC:11279]	protein_coding	3108	0.0353401955717218	8.39727335139171	1.08399800079185	0.29102159275326	0.372309430025072	-7.89773595827836
ENSCSAG00000009079	ZSCAN29	zinc finger and SCAN domain containing 29 [Source:HGNC Symbol;Acc:HGNC:26673]	protein_coding	6406	-0.0544087344737432	5.52299282935102	-1.08372900040186	0.291138055044869	0.372422797529419	-7.64180696608185
ENSCSAG00000012535	NPL	N-acetylneuraminate pyruvate lyase [Source:HGNC Symbol;Acc:HGNC:16781]	protein_coding	3514	0.0813369972178151	4.14414276575033	1.08332855160232	0.291311489619594	0.372609015127434	-7.36554231800038
ENSCSAG00000019397	LTB4R	leukotriene B4 receptor [Source:HGNC Symbol;Acc:HGNC:6713]	protein_coding	1062	-0.210457217747055	0.338306001589322	-1.08301324324648	0.291448102354666	0.372748103747853	-6.31386488780354
ENSCSAG00000003528	B9D2	B9 domain containing 2 [Source:HGNC Symbol;Acc:HGNC:28636]	protein_coding	1043	-0.0905341926949365	3.76640408909722	-1.08265800624887	0.29160207030396	0.372909360130537	-7.27190418451885
ENSCSAG00000005648	LARGE2	LARGE xylosyl- and glucuronyltransferase 2 [Source:HGNC Symbol;Acc:HGNC:16522]	protein_coding	2530	0.338411152311456	-0.342098232674798	1.08237242077799	0.291725892270521	0.37303203778812	-6.15669043895996
ENSCSAG00000008964	KMT5B	lysine methyltransferase 5B [Source:HGNC Symbol;Acc:HGNC:24283]	protein_coding	5847	0.0545603790563852	5.55089129708049	1.08211127271976	0.291839152090846	0.373141187386517	-7.64916853510689
ENSCSAG00000007035	POLR3E	RNA polymerase III subunit E [Source:HGNC Symbol;Acc:HGNC:30347]	protein_coding	2302	-0.0616281896784788	5.28786150699379	-1.08172309356109	0.292007563940326	0.373320825938048	-7.60312713153771
ENSCSAG00000015757	GPSM1	G protein signaling modulator 1 [Source:HGNC Symbol;Acc:HGNC:17858]	protein_coding	2097	-0.0690833228712581	5.43626914213226	-1.08157245256904	0.292072938559144	0.373368713466831	-7.6291739603595
ENSCSAG00000011550	TSC22D2	TSC22 domain family member 2 [Source:HGNC Symbol;Acc:HGNC:29095]	protein_coding	2343	-0.0641695765369938	6.30481498787742	-1.08087068659288	0.292377627653687	0.373722488028329	-7.75756088027707
ENSCSAG00000015682	DQX1	DEAQ-box RNA dependent ATPase 1 [Source:HGNC Symbol;Acc:HGNC:20410]	protein_coding	2154	0.219700088799532	0.0747285943286548	1.08015108836281	0.292690297275218	0.374050648424153	-6.25665252659194
ENSCSAG00000008997	KDM4C	lysine demethylase 4C [Source:HGNC Symbol;Acc:HGNC:17071]	protein_coding	3457	-0.073879880453473	4.04666023289602	-1.08015598238822	0.292688169977951	0.374050648424153	-7.34401419977913
ENSCSAG00000018208			protein_coding	3873	-0.11358454659525	3.79735858648111	-1.07988012266219	0.29280809597102	0.374165438134571	-7.28169732985363
ENSCSAG00000012823	NCEH1	neutral cholesterol ester hydrolase 1 [Source:HGNC Symbol;Acc:HGNC:29260]	protein_coding	5045	-0.0755072585798029	4.62841680619233	-1.07887548873349	0.293245145619653	0.374688122434053	-7.47669747572645
ENSCSAG00000003403	ZNF575	zinc finger protein 575 [Source:HGNC Symbol;Acc:HGNC:27606]	protein_coding	1400	0.115972632838771	2.86846897075251	1.07871740192416	0.293313961541881	0.374740248534688	-7.03582056226552
ENSCSAG00000014322	MYBPH	myosin binding protein H [Source:HGNC Symbol;Acc:HGNC:7552]	protein_coding	1473	0.103112515495745	3.24686223826035	1.07861339186135	0.293359243957544	0.374762300954073	-7.14242858708342
ENSCSAG00000005614	SLC5A2	solute carrier family 5 member 2 [Source:HGNC Symbol;Acc:HGNC:11037]	protein_coding	2102	-0.0868723205211907	3.50515010985588	-1.07828649659129	0.293501595776596	0.37490834211234	-7.20890174976091
ENSCSAG00000011799	CENPL	centromere protein L [Source:HGNC Symbol;Acc:HGNC:17879]	protein_coding	1035	0.157926813812099	1.72243238271	1.07810330836642	0.29358138982035	0.37497445396403	-6.69820440789507
ENSCSAG00000019396	LTB4R2	leukotriene B4 receptor 2 [Source:HGNC Symbol;Acc:HGNC:19260]	protein_coding	1170	-0.219510188333861	0.71493087826909	-1.07791199220033	0.293664740971658	0.375009285377156	-6.41532193220191
ENSCSAG00000001200	TMEM53	transmembrane protein 53 [Source:HGNC Symbol;Acc:HGNC:26186]	protein_coding	3483	-0.0951446471479579	3.27285869290522	-1.07796351779825	0.293642291017951	0.375009285377156	-7.14734496971203
ENSCSAG00000001660	SIKE1	suppressor of IKBKE 1 [Source:HGNC Symbol;Acc:HGNC:26119]	protein_coding	5547	0.112914610333099	5.11992266282664	1.0776852496957	0.293763548489775	0.375099646505848	-7.57819433827671
ENSCSAG00000012316	PTBP3	polypyrimidine tract binding protein 3 [Source:HGNC Symbol;Acc:HGNC:10253]	protein_coding	1816	-0.0560190372897693	5.90255658127048	-1.07758709208716	0.293806330036713	0.375118458989116	-7.70770287340214
ENSCSAG00000000312			protein_coding	481	0.170278949706329	5.3770454262365	1.07722505521546	0.293964160994162	0.375212510892911	-7.62567389823899
ENSCSAG00000013331	NDUFA8	NADH:ubiquinone oxidoreductase subunit A8 [Source:HGNC Symbol;Acc:HGNC:7692]	protein_coding	1126	-0.0741285348076673	6.01836505222138	-1.07735148905297	0.293909034875783	0.375212510892911	-7.72438819469641
ENSCSAG00000012949	MAVS	mitochondrial antiviral signaling protein [Source:HGNC Symbol;Acc:HGNC:29233]	protein_coding	1690	-0.0617735244707638	5.40082271263345	-1.07724604874517	0.293955007138952	0.375212510892911	-7.62791702344753
ENSCSAG00000014900	POMK	protein O-mannose kinase [Source:HGNC Symbol;Acc:HGNC:26267]	protein_coding	1310	-0.0970146278613348	2.68879999103676	-1.07681772548811	0.294141810547544	0.375295990675715	-6.9828198132703
ENSCSAG00000016777	CNOT7	CCR4-NOT transcription complex subunit 7 [Source:HGNC Symbol;Acc:HGNC:14101]	protein_coding	1120	0.0652707675809961	5.53244407937319	1.07685080060211	0.294127382544229	0.375295990675715	-7.65187660973025
ENSCSAG00000016694	CLASP1	cytoplasmic linker associated protein 1 [Source:HGNC Symbol;Acc:HGNC:17088]	protein_coding	8227	0.0526962600447337	6.37083948838775	1.07688250559495	0.294113552693023	0.375295990675715	-7.77059210980999
ENSCSAG00000008492	GRK2	G protein-coupled receptor kinase 2 [Source:HGNC Symbol;Acc:HGNC:289]	protein_coding	3480	0.0471109603477629	6.14594209563653	1.07693960730743	0.294088645868087	0.375295990675715	-7.74284118477463
ENSCSAG00000007278	HCLS1	hematopoietic cell-specific Lyn substrate 1 [Source:HGNC Symbol;Acc:HGNC:4844]	protein_coding	2600	-0.202097237083623	1.01502772953791	-1.07611032610413	0.294450513939075	0.375654027799408	-6.49653856534209
ENSCSAG00000005583	SEC31B	SEC31 homolog B, COPII coat complex component [Source:HGNC Symbol;Acc:HGNC:23197]	protein_coding	3543	0.24015630954827	-0.282229579798961	1.07602842979666	0.294486267899167	0.375663806455882	-6.17712071563478
ENSCSAG00000002871	TMEM143	transmembrane protein 143 [Source:HGNC Symbol;Acc:HGNC:25603]	protein_coding	3101	-0.0884411986678907	3.79684914329945	-1.07579817304494	0.29458680922412	0.375756221894457	-7.28727978374059
ENSCSAG00000011579	TELO2	telomere maintenance 2 [Source:HGNC Symbol;Acc:HGNC:29099]	protein_coding	4963	0.0592971553284679	5.37909090833386	1.07572352932856	0.294619407617258	0.375761964283159	-7.62682685174648
ENSCSAG00000002509	TRAFD1	TRAF-type zinc finger domain containing 1 [Source:HGNC Symbol;Acc:HGNC:24808]	protein_coding	2710	-0.0443762053106854	5.80126669575874	-1.07524826790101	0.294827024665794	0.375990905681351	-7.69530120905361
ENSCSAG00000001518			protein_coding	1572	-0.31689035165867	-0.0562785382529028	-1.07502264008456	0.294925626627406	0.376080790476252	-6.22661395883816
ENSCSAG00000006723	ASIC3	acid sensing ion channel subunit 3 [Source:HGNC Symbol;Acc:HGNC:101]	protein_coding	1758	-0.227477157105675	0.748106863347812	-1.07463778893258	0.295093865821888	0.376259449089706	-6.42701272193631
ENSCSAG00000004327	HSD17B11	hydroxysteroid 17-beta dehydrogenase 11 [Source:HGNC Symbol;Acc:HGNC:22960]	protein_coding	2495	-0.0812554898155368	5.09459850382605	-1.07427115213798	0.295254206804153	0.376392122943356	-7.57540214879883
ENSCSAG00000009758	AP1B1	adaptor related protein complex 1 subunit beta 1 [Source:HGNC Symbol;Acc:HGNC:554]	protein_coding	4373	0.0524607313984617	7.89851266350457	1.07429900260118	0.295242024781969	0.376392122943356	-7.88780885929221
ENSCSAG00000019682	TMEM203	transmembrane protein 203 [Source:HGNC Symbol;Acc:HGNC:28217]	protein_coding	678	0.066675685098763	5.0895234963299	1.07420598798365	0.295282711556329	0.376392583335335	-7.57585685934922
ENSCSAG00000016259	CHMP7	charged multivesicular body protein 7 [Source:HGNC Symbol;Acc:HGNC:28439]	protein_coding	1362	0.0539477524469512	5.32352574967166	1.07311053740987	0.295762191043618	0.376967839799614	-7.61982188768485
ENSCSAG00000003837	AP1AR	adaptor related protein complex 1 associated regulatory protein [Source:HGNC Symbol;Acc:HGNC:28808]	protein_coding	5330	-0.117924875870001	4.07806012871365	-1.07251626436342	0.296022539069118	0.377254819505296	-7.35871490168535
ENSCSAG00000017036	LMBRD2	LMBR1 domain containing 2 [Source:HGNC Symbol;Acc:HGNC:25287]	protein_coding	2215	0.0894124143231162	3.17219495646413	1.07246782741675	0.296043766315843	0.377254819505296	-7.12785430470978
ENSCSAG00000005037			protein_coding	2280	-0.130401250957018	1.97449485579413	-1.07216386872414	0.296176999671953	0.377388642684137	-6.77576099910593
ENSCSAG00000001368			pseudogene	1302	-0.105654512505895	3.14858664690266	-1.07169214611003	0.296383853912682	0.377616239137679	-7.11887178834284
ENSCSAG00000017759	TMEM130	transmembrane protein 130 [Source:HGNC Symbol;Acc:HGNC:25429]	protein_coding	3387	-0.285637873008046	-0.267801166314344	-1.07102335625372	0.296677301797471	0.377954108805427	-6.18163384610002
ENSCSAG00000007147	PROCA1	protein interacting with cyclin A1 [Source:HGNC Symbol;Acc:HGNC:28600]	protein_coding	1922	-0.167255235974171	1.11946174010592	-1.07083226077054	0.296761187966855	0.378024966936729	-6.53060249727715
ENSCSAG00000007653	MED21	mediator complex subunit 21 [Source:HGNC Symbol;Acc:HGNC:11473]	protein_coding	3446	-0.11474963650903	4.6648651656055	-1.07060629341748	0.296860404022367	0.378115337466203	-7.49284498319826
ENSCSAG00000016340	ACBD3	acyl-CoA binding domain containing 3 [Source:HGNC Symbol;Acc:HGNC:15453]	protein_coding	1653	0.0414124360707267	6.22743419599411	1.07050700397501	0.296904006827946	0.378134862138554	-7.76007769598869
ENSCSAG00000006291	CLN3	CLN3 lysosomal/endosomal transmembrane protein, battenin [Source:HGNC Symbol;Acc:HGNC:2074]	protein_coding	1877	-0.0768241798776838	4.19383204136608	-1.07032362634861	0.296984548932026	0.378201424244612	-7.38899408771719
ENSCSAG00000019489	GJC3	gap junction protein gamma 3 [Source:HGNC Symbol;Acc:HGNC:17495]	protein_coding	780	0.291132167220594	0.0936974889375249	1.07024273788428	0.297020081305665	0.378210660514326	-6.27170376722894
ENSCSAG00000014526	GGCT	gamma-glutamylcyclotransferase [Source:HGNC Symbol;Acc:HGNC:21705]	protein_coding	1196	0.101958732735956	2.93501743358141	1.06970266447507	0.29725740098312	0.37847681652211	-7.06444511301511
ENSCSAG00000004258			protein_coding	1676	-0.0843506959047063	3.78503303764349	-1.06944706954456	0.297369762289944	0.378583836350853	-7.29064149177328
ENSCSAG00000016688	OSGEP	O-sialoglycoprotein endopeptidase [Source:HGNC Symbol;Acc:HGNC:18028]	protein_coding	1523	0.0767429919541161	4.34769999311157	1.06911609024096	0.297515308429599	0.378718770921864	-7.42759537666339
ENSCSAG00000004481	TMEM147	transmembrane protein 147 [Source:HGNC Symbol;Acc:HGNC:30414]	protein_coding	1480	-0.0645651936353091	5.38758748347745	-1.06907726333441	0.29753238567938	0.378718770921864	-7.63434465478224
ENSCSAG00000014957	RNF170	ring finger protein 170 [Source:HGNC Symbol;Acc:HGNC:25358]	protein_coding	4056	0.092030741276959	4.2779616441374	1.0688547540997	0.297630265562876	0.378807306018072	-7.41228510693391
ENSCSAG00000011430	SYPL1	synaptophysin like 1 [Source:HGNC Symbol;Acc:HGNC:11507]	protein_coding	3826	0.104634173067624	5.7069860651375	1.06869057086431	0.297702503173282	0.378863191306449	-7.68900082164782
ENSCSAG00000007169	ZNF770	zinc finger protein 770 [Source:HGNC Symbol;Acc:HGNC:26061]	protein_coding	2061	-0.0933465829003227	5.30243062654044	-1.0683963934162	0.297831967346379	0.378991886897285	-7.61950343705209
ENSCSAG00000007513	DCUN1D3	defective in cullin neddylation 1 domain containing 3 [Source:HGNC Symbol;Acc:HGNC:28734]	protein_coding	915	-0.112987550111988	2.95730502840785	-1.06830157468055	0.29787370461674	0.379008935928482	-7.06796858491507
ENSCSAG00000018252	SLC66A2	solute carrier family 66 member 2 [Source:HGNC Symbol;Acc:HGNC:26188]	protein_coding	816	0.0729979318100516	3.95510273518649	1.06815714711513	0.297937286751974	0.379053774069721	-7.33641546838446
ENSCSAG00000019441	PCBP1	poly(rC) binding protein 1 [Source:HGNC Symbol;Acc:HGNC:8647]	protein_coding	1068	0.0485430714540678	8.31778246447408	1.06790169937561	0.298049767765896	0.379160809864082	-7.9119151448465
ENSCSAG00000006605	FBXW9	F-box and WD repeat domain containing 9 [Source:HGNC Symbol;Acc:HGNC:28136]	protein_coding	3294	-0.0657464571981249	4.47728519468146	-1.06741776671256	0.298262940877649	0.379395907485037	-7.45651246552347
ENSCSAG00000017624	GNA12	G protein subunit alpha 12 [Source:HGNC Symbol;Acc:HGNC:4380]	protein_coding	993	0.0466126953633733	5.64357226764666	1.06707699873908	0.298413115373456	0.379550832620504	-7.68025265977604
ENSCSAG00000007038	PRKG1	protein kinase cGMP-dependent 1 [Source:HGNC Symbol;Acc:HGNC:9414]	protein_coding	6149	-0.225228581776829	0.851453524898256	-1.06616569814747	0.298814986942987	0.380025830674735	-6.46231595342955
ENSCSAG00000018121	DTX2	deltex E3 ubiquitin ligase 2 [Source:HGNC Symbol;Acc:HGNC:15973]	protein_coding	2771	-0.0645761715700748	4.91008096983677	-1.06594537430804	0.298912205121537	0.380113324265041	-7.54843019542496
ENSCSAG00000008311	ZC3H7A	zinc finger CCCH-type containing 7A [Source:HGNC Symbol;Acc:HGNC:30959]	protein_coding	3009	0.0687779790946334	5.39594665474474	1.0655754370969	0.299075491427564	0.38028480912267	-7.64063214144293
ENSCSAG00000006554			protein_coding	3604	-0.0895055039302732	3.55232578841488	-1.06524013687777	0.299223544607523	0.380436893771368	-7.23562483343952
ENSCSAG00000000010	MT-ND2	mitochondrially encoded NADH:ubiquinone oxidoreductase core subunit 2 [Source:HGNC Symbol;Acc:HGNC:7456]	protein_coding	1042	0.0601578081997802	12.7033814564888	1.06507530838417	0.299296344570464	0.380457115510445	-7.97919979674992
ENSCSAG00000002707	ANKRD13A	ankyrin repeat domain 13A [Source:HGNC Symbol;Acc:HGNC:21268]	protein_coding	4673	0.0492104851606367	5.70146126557214	1.06513727224736	0.299268975440122	0.380457115510445	-7.69150004090996
ENSCSAG00000009495	CASTOR1	cytosolic arginine sensor for mTORC1 subunit 1 [Source:HGNC Symbol;Acc:HGNC:34423]	protein_coding	1666	0.11620472947844	2.56353368015767	1.06458505315803	0.299512951153595	0.380696275302051	-6.96242855485434
ENSCSAG00000016524	SSNA1	SS nuclear autoantigen 1 [Source:HGNC Symbol;Acc:HGNC:11321]	protein_coding	691	-0.0458499191026264	6.15220262043919	-1.06427987060751	0.299647844915866	0.380831538335531	-7.75638341283878
ENSCSAG00000002926	SELENOW	selenoprotein W [Source:HGNC Symbol;Acc:HGNC:10752]	protein_coding	735	0.0802460505101857	5.02992095623225	1.06397354705605	0.299783286806862	0.380967472230612	-7.57552087260834
ENSCSAG00000007380	MEN1	menin 1 [Source:HGNC Symbol;Acc:HGNC:7010]	protein_coding	3221	0.0505746562931242	6.93910019828522	1.06390571623723	0.299813284343844	0.380969393331551	-7.84071342261345
ENSCSAG00000007879	MFAP4	microfibril associated protein 4 [Source:HGNC Symbol;Acc:HGNC:7035]	protein_coding	1129	0.373525898894736	-0.581505398415474	1.06382508613941	0.299848945039598	0.380978509496445	-6.12200616317925
ENSCSAG00000005709	CUTC	cutC copper transporter [Source:HGNC Symbol;Acc:HGNC:24271]	protein_coding	5902	-0.0809114972117556	3.51564866270617	-1.06241282395352	0.300474046660673	0.381736477632738	-7.22908910861929
ENSCSAG00000014433	PLEKHG1	pleckstrin homology and RhoGEF domain containing G1 [Source:HGNC Symbol;Acc:HGNC:20884]	protein_coding	8404	-0.102754034038874	3.15535758448543	-1.062245749265	0.300548059695825	0.381794239207063	-7.13084735536984
ENSCSAG00000002758	LIN7B	lin-7 homolog B, crumbs cell polarity complex component [Source:HGNC Symbol;Acc:HGNC:17788]	protein_coding	981	0.114337740632283	2.78588784023222	1.06216564073119	0.300583551903513	0.381803060419564	-7.02968214682001
ENSCSAG00000000663			protein_coding	1259	-0.301145743216783	0.216852111259492	-1.06198255962812	0.300664677535341	0.381833576807298	-6.30647996798264
ENSCSAG00000010873	DAPK3	death associated protein kinase 3 [Source:HGNC Symbol;Acc:HGNC:2676]	protein_coding	3107	0.0499610111870037	6.30294509536237	1.06203573877236	0.300641111544976	0.381833576807298	-7.77833637942009
ENSCSAG00000015311	TRAF5	TNF receptor associated factor 5 [Source:HGNC Symbol;Acc:HGNC:12035]	protein_coding	1692	0.0871536559337251	2.8312142055879	1.06182483462561	0.300734580121008	0.381886087593844	-7.04290259101203
ENSCSAG00000005266			pseudogene	537	-0.27252740168613	0.609481732920684	-1.06106712363606	0.301070554440248	0.382203853353951	-6.4042731572482
ENSCSAG00000012556	OAZ2	ornithine decarboxylase antizyme 2 [Source:HGNC Symbol;Acc:HGNC:8096]	protein_coding	693	0.0689304122705552	5.56297312462894	1.06117603278176	0.301022246837417	0.382203853353951	-7.67365304981765
ENSCSAG00000008215	ABCF1	ATP binding cassette subfamily F member 1 [Source:HGNC Symbol;Acc:HGNC:70]	protein_coding	3408	0.0413627606594435	7.5402811418868	1.06107236814344	0.301068228065997	0.382203853353951	-7.88428116778058
ENSCSAG00000003866	MED29	mediator complex subunit 29 [Source:HGNC Symbol;Acc:HGNC:23074]	protein_coding	718	-0.0662738081143692	4.93648877094437	-1.06057154392418	0.301290443239682	0.382446695889095	-7.55952229450609
ENSCSAG00000006214	SLC35G1	solute carrier family 35 member G1 [Source:HGNC Symbol;Acc:HGNC:26607]	protein_coding	3421	-0.0918733110596087	6.65013455158685	-1.05936384164793	0.301826782279462	0.383091144178183	-7.81838688306026
ENSCSAG00000016677			protein_coding	932	0.0745730659886056	4.25710595026474	1.0592934406179	0.30185806834451	0.383092040725384	-7.41728269023006
ENSCSAG00000013394	TPD52	tumor protein D52 [Source:HGNC Symbol;Acc:HGNC:12005]	protein_coding	834	-0.0429389910169192	5.78213287783423	-1.05923334235375	0.301884777718321	0.383092040725384	-7.70940574539285
ENSCSAG00000003033	HCFC2	host cell factor C2 [Source:HGNC Symbol;Acc:HGNC:24972]	protein_coding	2379	0.097053165658772	3.32742081603635	1.05880436386039	0.302075477038111	0.383297668871697	-7.18499639923078
ENSCSAG00000016326	HINT3	histidine triad nucleotide binding protein 3 [Source:HGNC Symbol;Acc:HGNC:18468]	protein_coding	3074	0.0899771437565294	4.19185995918487	1.05845842013981	0.302229326592758	0.38345650449213	-7.40334686532895
ENSCSAG00000017915	N4BP2L1	NEDD4 binding protein 2 like 1 [Source:HGNC Symbol;Acc:HGNC:25037]	protein_coding	687	-0.182330447876312	0.975656676245882	-1.05780282615434	0.302521038827951	0.383790208052079	-6.50499540812362
ENSCSAG00000012192	CIAO3	cytosolic iron-sulfur assembly component 3 [Source:HGNC Symbol;Acc:HGNC:14179]	protein_coding	1455	-0.05306656870131	4.92986027235978	-1.05770274089919	0.302565590337325	0.38381032013387	-7.56122328020319
ENSCSAG00000003320	WASHC3	WASH complex subunit 3 [Source:HGNC Symbol;Acc:HGNC:24256]	protein_coding	963	0.0606571311231849	4.52118747245142	1.05756550247141	0.302626687671604	0.383851415110018	-7.47804122697799
ENSCSAG00000008655	PISD	phosphatidylserine decarboxylase [Source:HGNC Symbol;Acc:HGNC:8999]	protein_coding	1417	0.0581469931567802	5.57305377430935	1.05749797919185	0.302656751675578	0.383853143376878	-7.67900853330059
ENSCSAG00000013672	LARP6	La ribonucleoprotein 6, translational regulator [Source:HGNC Symbol;Acc:HGNC:24012]	protein_coding	4165	-0.0568028614583465	4.25908538562939	-1.0567367497018	0.302995828520369	0.384246748590121	-7.41884199247231
ENSCSAG00000011101	BMT2	base methyltransferase of 25S rRNA 2 homolog [Source:HGNC Symbol;Acc:HGNC:26475]	protein_coding	4248	-0.130564132371635	2.83581273584481	-1.0563706140215	0.3031590141425	0.384417242357238	-7.04569048879279
ENSCSAG00000012045	ERG28	ergosterol biosynthesis 28 homolog [Source:HGNC Symbol;Acc:HGNC:1187]	protein_coding	2129	0.0704974261025963	4.92307448882206	1.05559175601313	0.303506357772342	0.384821201066298	-7.56346503023424
ENSCSAG00000013761	RP2	RP2 activator of ARL3 GTPase [Source:HGNC Symbol;Acc:HGNC:10274]	protein_coding	3813	0.0908370027652355	4.39365436565194	1.05516805178569	0.303695434487878	0.385024432727357	-7.45274400154765
ENSCSAG00000011784	ACBD5	acyl-CoA binding domain containing 5 [Source:HGNC Symbol;Acc:HGNC:23338]	protein_coding	4084	-0.0563906826290851	6.24427973991383	-1.054693791527	0.303907171434909	0.385256351731799	-7.77812055964375
ENSCSAG00000008322			protein_coding	831	-0.0694504433382574	4.53844166774432	-1.05447892591453	0.304003134439622	0.385341476636859	-7.48360673554307
ENSCSAG00000006837	PICK1	protein interacting with PRKCA 1 [Source:HGNC Symbol;Acc:HGNC:9394]	protein_coding	3176	-0.0626569508628995	5.07345759825086	-1.05420491955568	0.304125542191003	0.385460102469909	-7.59260608468108
ENSCSAG00000015093	OFD1	OFD1 centriole and centriolar satellite protein [Source:HGNC Symbol;Acc:HGNC:2567]	protein_coding	3048	-0.0498128076493938	5.26224746379304	-1.05336710427612	0.304500040381954	0.385898184409008	-7.62872757515759
ENSCSAG00000004618	CYP27B1	cytochrome P450 family 27 subfamily B member 1 [Source:VGNC Symbol;Acc:VGNC:83380]	protein_coding	2874	0.106141717604645	2.35504411281362	1.05327749439837	0.304540114910076	0.385912402577919	-6.9123679708541
ENSCSAG00000004464	DOCK1	dedicator of cytokinesis 1 [Source:HGNC Symbol;Acc:HGNC:2987]	protein_coding	4321	-0.0451981297828115	6.39867563403358	-1.05252857194059	0.304875188478987	0.38630040461563	-7.79890012591549
ENSCSAG00000000792	UBIAD1	UbiA prenyltransferase domain containing 1 [Source:HGNC Symbol;Acc:HGNC:30791]	protein_coding	4713	-0.0428114834455792	6.06863886184106	-1.05245267137066	0.304909161639411	0.386306851815601	-7.75778576960447
ENSCSAG00000000425			protein_coding	441	-0.308817240570937	-0.392000810472407	-1.05197595891066	0.305122600289942	0.386540651347702	-6.17176536430999
ENSCSAG00000018214	TMX3	thioredoxin related transmembrane protein 3 [Source:HGNC Symbol;Acc:HGNC:24718]	protein_coding	4732	-0.107544436462432	5.83148980621568	-1.05188666301699	0.3051625926206	0.386554699157785	-7.72393196543635
ENSCSAG00000008884	SEC14L5	SEC14 like lipid binding 5 [Source:HGNC Symbol;Acc:HGNC:29032]	protein_coding	6244	-0.214850208810991	0.555268808309448	-1.05129509975302	0.305427626354554	0.386853781121868	-6.40175819394648
ENSCSAG00000010914	ZFR2	zinc finger RNA binding protein 2 [Source:HGNC Symbol;Acc:HGNC:29189]	protein_coding	2811	-0.248544852360919	0.469405525694192	-1.05096298960908	0.305576491127489	0.386969036297608	-6.38000519289795
ENSCSAG00000009226	SNAPC3	small nuclear RNA activating complex polypeptide 3 [Source:HGNC Symbol;Acc:HGNC:11136]	protein_coding	1267	-0.0806132874640345	3.74352081356556	-1.05098612821683	0.305566117821334	0.386969036297608	-7.29989349469686
ENSCSAG00000018207	SERPINB10	serpin family B member 10 [Source:HGNC Symbol;Acc:HGNC:8942]	protein_coding	2054	0.167848406229126	0.768070824444477	1.05054610915242	0.305763426475147	0.387030976310643	-6.46087094178154
ENSCSAG00000001726	ZNF784	zinc finger protein 784 [Source:HGNC Symbol;Acc:HGNC:33111]	protein_coding	2038	-0.0878249575056489	3.83494813654387	-1.05062218368086	0.305729307455702	0.387030976310643	-7.32295195377914
ENSCSAG00000010461	JAGN1	jagunal homolog 1 [Source:HGNC Symbol;Acc:HGNC:26926]	protein_coding	718	0.0635610465289436	4.97193871597656	1.05070425731475	0.30569250091266	0.387030976310643	-7.57805890009849
ENSCSAG00000009782	NUDT3	nudix hydrolase 3 [Source:HGNC Symbol;Acc:HGNC:8050]	protein_coding	532	0.0598834996100399	5.02606753344378	1.05073363401635	0.305679327475818	0.387030976310643	-7.58851382577628
ENSCSAG00000013443	FNTB	farnesyltransferase, CAAX box, beta [Source:HGNC Symbol;Acc:HGNC:3785]	protein_coding	3684	-0.056961470105942	4.61171001313833	-1.05053123364635	0.305770098377318	0.387030976310643	-7.5035227925216
ENSCSAG00000006778	SIDT1	SID1 transmembrane family member 1 [Source:HGNC Symbol;Acc:HGNC:25967]	protein_coding	4988	-0.157629324257341	1.34587001052662	-1.04999041625743	0.306012734081136	0.387301438970484	-6.61548904816738
ENSCSAG00000001223	IPP	intracisternal A particle-promoted polypeptide [Source:HGNC Symbol;Acc:HGNC:6108]	protein_coding	1856	0.0718825406624239	3.54305277420969	1.04976374277201	0.306114471086304	0.387393540528788	-7.25152514705297
ENSCSAG00000010139	SLIT3	slit guidance ligand 3 [Source:HGNC Symbol;Acc:HGNC:11087]	protein_coding	8961	0.180320517655875	1.17890614417941	1.049514184028	0.306226507464434	0.387498657472736	-6.57225504150089
ENSCSAG00000002657	RAD9B	RAD9 checkpoint clamp component B [Source:HGNC Symbol;Acc:HGNC:21700]	protein_coding	1254	-0.352373212244596	-0.307410008409088	-1.04933975417224	0.306304832980094	0.38753339163052	-6.19337758848022
ENSCSAG00000017684	ATP7B	ATPase copper transporting beta [Source:HGNC Symbol;Acc:HGNC:870]	protein_coding	8003	-0.0657965638829015	3.92305527093549	-1.049323995546	0.306311909894289	0.38753339163052	-7.34661736044541
ENSCSAG00000003775	POC1B	POC1 centriolar protein B [Source:HGNC Symbol;Acc:HGNC:30836]	protein_coding	4763	0.0810434785388092	3.69827368718164	1.04828066545816	0.30678070972296	0.388089785455435	-7.29333809962927
ENSCSAG00000002885	TRAPPC2L	trafficking protein particle complex subunit 2L [Source:HGNC Symbol;Acc:HGNC:30887]	protein_coding	462	0.0633935372671334	4.46654617256677	1.04813346377109	0.306846893005371	0.388136796278618	-7.47595875383563
ENSCSAG00000011019	MIF	macrophage migration inhibitory factor [Source:HGNC Symbol;Acc:HGNC:7097]	protein_coding	678	-0.0757033253771444	8.12292662072203	-1.04704633726312	0.307335990222026	0.388718699946035	-7.92597411450252
ENSCSAG00000007951	GYS2	glycogen synthase 2 [Source:HGNC Symbol;Acc:HGNC:4707]	protein_coding	6241	-0.330432842635755	-0.409619560649305	-1.04669507879542	0.307494139613624	0.388881950183698	-6.17366667398419
ENSCSAG00000011706	AMH	anti-Mullerian hormone [Source:HGNC Symbol;Acc:HGNC:464]	protein_coding	1701	0.189840858752158	1.23760204993802	1.0466249060391	0.307525740889958	0.388885141704075	-6.59185081930854
ENSCSAG00000014327	SCAMP2	secretory carrier membrane protein 2 [Source:HGNC Symbol;Acc:HGNC:10564]	protein_coding	2595	-0.0436789215307809	6.79325994248177	-1.04651607755781	0.307574754778342	0.38891034985398	-7.84578496741534
ENSCSAG00000000522	SLC10A3	solute carrier family 10 member 3 [Source:HGNC Symbol;Acc:HGNC:22979]	protein_coding	1434	0.0474074406894492	6.54060095697374	1.04627957359162	0.307681289982752	0.389008278713304	-7.82170652264738
ENSCSAG00000007315	PHYHIPL	phytanoyl-CoA 2-hydroxylase interacting protein like [Source:HGNC Symbol;Acc:HGNC:29378]	protein_coding	1131	-0.0532256375145458	5.50307341367348	-1.04589243089848	0.30785573832372	0.389192045027075	-7.67853919180282
ENSCSAG00000012087	FAM20B	FAM20B glycosaminoglycan xylosylkinase [Source:HGNC Symbol;Acc:HGNC:23017]	protein_coding	5692	0.0543811697349826	6.23877488313199	1.04551555363592	0.308025628580933	0.389370014805425	-7.78788118003429
ENSCSAG00000019099			protein_coding	408	-0.222762195856831	0.331620431302313	-1.04532126172631	0.308113238316488	0.389443951350979	-6.35159251174949
ENSCSAG00000015772	RWDD1	RWD domain containing 1 [Source:HGNC Symbol;Acc:HGNC:20993]	protein_coding	1833	0.093625256984093	5.09764160871351	1.04466750465803	0.30840815931735	0.389779883076	-7.60874558590328
ENSCSAG00000000943	RCAN3	RCAN family member 3 [Source:HGNC Symbol;Acc:HGNC:3042]	protein_coding	5172	0.0641325616665814	4.89878369100805	1.04432779773367	0.308561486134578	0.389936815228559	-7.57024275213841
ENSCSAG00000017356	SMIM8	small integral membrane protein 8 [Source:HGNC Symbol;Acc:HGNC:21401]	protein_coding	3145	-0.121135328028621	2.92678660619142	-1.04402518322312	0.308698116905142	0.389998924569183	-7.08563533356083
ENSCSAG00000015802		adenylate kinase 6 [Source:HGNC Symbol;Acc:HGNC:49151]	protein_coding	1914	0.0926349432748663	3.28407098323389	1.04414131664271	0.308645677460225	0.389998924569183	-7.18848524639943
ENSCSAG00000003931	SMARCD2	SWI/SNF related, matrix associated, actin dependent regulator of chromatin, subfamily d, member 2 [Source:HGNC Symbol;Acc:HGNC:11107]	protein_coding	1596	0.0516767469980715	6.33331043820829	1.04405600826452	0.308684197399872	0.389998924569183	-7.8007904687253
ENSCSAG00000000411	NAP1L5	nucleosome assembly protein 1 like 5 [Source:HGNC Symbol;Acc:HGNC:19968]	protein_coding	549	0.109395329057057	2.40151924553698	1.04381382007814	0.308793573088839	0.390082671813557	-6.93614384476721
ENSCSAG00000003631	MON1B	MON1 homolog B, secretory trafficking associated [Source:HGNC Symbol;Acc:HGNC:25020]	protein_coding	6042	-0.0446210972764614	5.7762822888535	-1.04247367226815	0.309399301058404	0.390810941854467	-7.72599195252434
ENSCSAG00000015353	F2RL2	coagulation factor II thrombin receptor like 2 [Source:HGNC Symbol;Acc:HGNC:3539]	protein_coding	4169	-0.135983765134991	1.88991130821399	-1.04240094127696	0.309432198570516	0.390815584444431	-6.78129137876632
ENSCSAG00000011348	DIPK2A	divergent protein kinase domain 2A [Source:HGNC Symbol;Acc:HGNC:28490]	protein_coding	4162	0.0866837850336571	5.1732690178751	1.04121776655286	0.309967718333307	0.391454982529711	-7.62622986040712
ENSCSAG00000007015	ZNF398	zinc finger protein 398 [Source:HGNC Symbol;Acc:HGNC:18373]	protein_coding	2120	-0.0828995298409825	3.97462471365965	-1.0407175528761	0.310194319087882	0.391704166129859	-7.3676567496117
ENSCSAG00000012355	NR3C1	nuclear receptor subfamily 3 group C member 1 [Source:HGNC Symbol;Acc:HGNC:7978]	protein_coding	6995	-0.06563872555906	5.90109927288048	-1.04065047547424	0.310224714619156	0.391705563946053	-7.7462895425699
ENSCSAG00000013611	TIMP1	TIMP metallopeptidase inhibitor 1 [Source:HGNC Symbol;Acc:HGNC:11820]	protein_coding	3057	-0.0571919408002006	6.37390097540098	-1.0405430559185	0.310273395243238	0.391730047010579	-7.80842892750647
ENSCSAG00000006158	MS4A2	membrane spanning 4-domains A2 [Source:HGNC Symbol;Acc:HGNC:7316]	protein_coding	4965	0.180908397675846	1.10550783941763	1.04036360473448	0.310354731406346	0.3917846131751	-6.56177568756603
ENSCSAG00000009093	SAMD8	sterile alpha motif domain containing 8 [Source:HGNC Symbol;Acc:HGNC:26320]	protein_coding	1674	-0.105627784165682	3.4172134931264	-1.04031844178907	0.310375203872453	0.3917846131751	-7.22530059938122
ENSCSAG00000015166	AFG1L	AFG1 like ATPase [Source:HGNC Symbol;Acc:HGNC:16411]	protein_coding	1755	0.143792183658062	1.87370698316802	1.04005850756204	0.310493051278431	0.391881822169135	-6.78292750822951
ENSCSAG00000018450	HPS6	HPS6 biogenesis of lysosomal organelles complex 2 subunit 3 [Source:HGNC Symbol;Acc:HGNC:18817]	protein_coding	2328	-0.0475001359488502	5.43167182998443	-1.04001932756314	0.310510817221947	0.391881822169135	-7.67260329884148
ENSCSAG00000004900	INHBE	inhibin subunit beta E [Source:HGNC Symbol;Acc:HGNC:24029]	protein_coding	2641	-0.113146745539007	3.15562445840472	-1.03964998950596	0.310678326867456	0.392037955912619	-7.15438965971799
ENSCSAG00000004746	PIP4K2C	phosphatidylinositol-5-phosphate 4-kinase type 2 gamma [Source:HGNC Symbol;Acc:HGNC:23786]	protein_coding	1317	0.058951383473232	4.89422077409358	1.03961729556214	0.310693157972024	0.392037955912619	-7.57414321195688
ENSCSAG00000006321	RFFL	ring finger and FYVE like domain containing E3 ubiquitin protein ligase [Source:HGNC Symbol;Acc:HGNC:24821]	protein_coding	1145	0.0616638537380435	4.30319070417564	1.03871067576575	0.311104632160416	0.392520127406925	-7.4492043172806
ENSCSAG00000011073	NTHL1	nth like DNA glycosylase 1 [Source:HGNC Symbol;Acc:HGNC:8028]	protein_coding	939	0.068889448493177	4.66060105625353	1.03851131597501	0.311195164458367	0.392597314353948	-7.52768286152361
ENSCSAG00000012574	R3HDM4	R3H domain containing 4 [Source:HGNC Symbol;Acc:HGNC:28270]	protein_coding	807	-0.0536081423085063	6.61073358788393	-1.03829066206414	0.311295388514417	0.392686712506302	-7.83663103085754
ENSCSAG00000006690	FASTK	Fas activated serine/threonine kinase [Source:HGNC Symbol;Acc:HGNC:24676]	protein_coding	1698	0.0378604388142561	6.70310978420862	1.03807132451338	0.311395037337899	0.392775368231355	-7.84662393721922
ENSCSAG00000003514			protein_coding	6672	-0.1686393325283	0.993400239253195	-1.03715942323649	0.311809572189743	0.393261148478463	-6.53088064873651
ENSCSAG00000003451	NR1H4	nuclear receptor subfamily 1 group H member 4 [Source:HGNC Symbol;Acc:HGNC:7967]	protein_coding	3026	-0.0718666911371958	3.90225841925732	-1.03694491109185	0.31190714255665	0.393347112169037	-7.35439649061954
ENSCSAG00000002797	TNS4	tensin 4 [Source:HGNC Symbol;Acc:HGNC:24352]	protein_coding	3419	-0.26947807283228	-0.0994088291350668	-1.03673772046427	0.31200140328278	0.393428886244003	-6.25689717666375
ENSCSAG00000005301	RBL2	RB transcriptional corepressor like 2 [Source:HGNC Symbol;Acc:HGNC:9894]	protein_coding	3483	0.0498988698520905	6.01839766552235	1.03572060973818	0.312464427305263	0.393975605805656	-7.76897989662397
ENSCSAG00000017172			protein_coding	660	0.0831397443180459	5.84973743289933	1.03484402790151	0.312863867922675	0.394442059728304	-7.74605978840307
ENSCSAG00000000740	HES2	hes family bHLH transcription factor 2 [Source:HGNC Symbol;Acc:HGNC:16005]	protein_coding	522	-0.218997020006302	-0.315669934345974	-1.03466219464036	0.312946770908499	0.394509389587168	-6.20889492224243
ENSCSAG00000001665	ZNF470	zinc finger protein 470 [Source:HGNC Symbol;Acc:HGNC:22220]	protein_coding	5973	0.138759076817264	1.7662411385959	1.03436381070072	0.313082846372347	0.394643731138904	-6.7563676921677
ENSCSAG00000006296	SLFN11	schlafen family member 11 [Source:HGNC Symbol;Acc:HGNC:26633]	protein_coding	5143	-0.115872984331933	2.55394994128902	-1.03382143121766	0.313330301154409	0.394918428766287	-6.98803776350183
ENSCSAG00000017796	ZNF789	zinc finger protein 789 [Source:HGNC Symbol;Acc:HGNC:27801]	protein_coding	3661	-0.06960622322232	4.12252896349139	-1.03291759673664	0.313742973248102	0.395401293273663	-7.41163719754709
ENSCSAG00000003659	FGF2	fibroblast growth factor 2 [Source:HGNC Symbol;Acc:HGNC:3676]	protein_coding	864	-0.10784499275937	2.65444856387583	-1.03278845842907	0.31380196649381	0.395438377451071	-7.01899702161901
ENSCSAG00000009482	IQSEC1	IQ motif and Sec7 domain ArfGEF 1 [Source:HGNC Symbol;Acc:HGNC:29112]	protein_coding	5198	0.0606408657111357	7.25398179183195	1.03255529640793	0.313908499948266	0.395535356916158	-7.89679960324155
ENSCSAG00000006553	CMC4	C-X9-C motif containing 4 [Source:HGNC Symbol;Acc:HGNC:35428]	protein_coding	207	-0.0820089755977624	3.60740019394241	-1.03200128998941	0.31416173215226	0.395817146095555	-7.28477088799423
ENSCSAG00000004701	WDR88	WD repeat domain 88 [Source:HGNC Symbol;Acc:HGNC:26999]	protein_coding	1413	0.240288634091501	-0.164898108430079	1.03173455103735	0.314283708031764	0.395922750498167	-6.25012483436017
ENSCSAG00000014023	IGF2BP3	insulin like growth factor 2 mRNA binding protein 3 [Source:HGNC Symbol;Acc:HGNC:28868]	protein_coding	1455	-0.0684571261021336	4.33434494154826	-1.03168852461183	0.314304758639078	0.395922750498167	-7.46167680327041
ENSCSAG00000019622	GEMIN7	gem nuclear organelle associated protein 7 [Source:HGNC Symbol;Acc:HGNC:20045]	protein_coding	396	-0.0741393865173245	4.11699779343514	-1.03127289866568	0.314494894106999	0.396050349697458	-7.41184341568373
ENSCSAG00000004656	MRPL58	mitochondrial ribosomal protein L58 [Source:HGNC Symbol;Acc:HGNC:5359]	protein_coding	5132	0.0720435791481991	5.41169556928098	1.03134933895029	0.314459919042731	0.396050349697458	-7.67913456313084
ENSCSAG00000017607	TBC1D4	TBC1 domain family member 4 [Source:HGNC Symbol;Acc:HGNC:19165]	protein_coding	3578	0.0595363109008171	4.57582950268164	1.03131156856497	0.314477200446081	0.396050349697458	-7.51703947737695
ENSCSAG00000004111	STARD10	StAR related lipid transfer domain containing 10 [Source:HGNC Symbol;Acc:HGNC:10666]	protein_coding	3340	-0.0622516670834735	3.75461256242998	-1.02989394976842	0.315126300918	0.396808129976211	-7.32478109926885
ENSCSAG00000016843	SELENOS	selenoprotein S [Source:HGNC Symbol;Acc:HGNC:30396]	protein_coding	1827	0.0578923929261531	5.32628269081	1.02956258769873	0.315278161610562	0.396961978288425	-7.66594691753736
ENSCSAG00000011776	FGL2	fibrinogen like 2 [Source:HGNC Symbol;Acc:HGNC:3696]	protein_coding	5532	0.295145930959413	-0.263913584260561	1.02924526870427	0.315423634903447	0.39710775611397	-6.22970110128263
ENSCSAG00000011580	PTPN21	protein tyrosine phosphatase non-receptor type 21 [Source:HGNC Symbol;Acc:HGNC:9651]	protein_coding	6562	0.0602961463955479	5.13301468912513	1.02903455660876	0.315520260982303	0.397192015284009	-7.63116399381461
ENSCSAG00000007342	ICAM5	intercellular adhesion molecule 5 [Source:HGNC Symbol;Acc:HGNC:5348]	protein_coding	3450	0.183078073709762	0.473477952614303	1.02804945163923	0.315972277006193	0.39772359836996	-6.40839662360348
ENSCSAG00000003229	NAGLU	N-acetyl-alpha-glucosaminidase [Source:HGNC Symbol;Acc:HGNC:7632]	protein_coding	5253	-0.0532884557887115	7.210254955314	-1.02778629856145	0.316093102265395	0.397838241078241	-7.89826778522248
ENSCSAG00000012751	PDCD7	programmed cell death 7 [Source:HGNC Symbol;Acc:HGNC:8767]	protein_coding	1913	-0.0577177277033815	5.27462924783424	-1.02758960651795	0.316183433601594	0.397914485836805	-7.65764666792373
ENSCSAG00000003595	CCDC43	coiled-coil domain containing 43 [Source:HGNC Symbol;Acc:HGNC:26472]	protein_coding	681	-0.0621408520783193	4.21695297868134	-1.02735414318172	0.316291594706035	0.398013152766138	-7.43937108582364
ENSCSAG00000006611	WDR83	WD repeat domain 83 [Source:HGNC Symbol;Acc:HGNC:32672]	protein_coding	948	-0.0802913184536164	3.92002334424894	-1.02665239433772	0.316614100888828	0.398356072828584	-7.36893302998065
ENSCSAG00000008645	ECD	ecdysoneless cell cycle regulator [Source:HGNC Symbol;Acc:HGNC:17029]	protein_coding	2287	-0.0606197349605449	4.58207351117497	-1.02663156548969	0.316623676848202	0.398356072828584	-7.52189149092275
ENSCSAG00000006790	CTSV	cathepsin V [Source:HGNC Symbol;Acc:HGNC:2538]	protein_coding	2934	-0.206966566161187	0.556919364831932	-1.02623931931604	0.316804048219575	0.398545512264942	-6.4284345645963
ENSCSAG00000009312	AGER	advanced glycosylation end-product specific receptor [Source:HGNC Symbol;Acc:HGNC:320]	protein_coding	1209	0.12658308255284	2.36782245173652	1.02453690302806	0.317587730735948	0.399493821563446	-6.94600306343642
ENSCSAG00000004268	AP1G1	adaptor related protein complex 1 subunit gamma 1 [Source:HGNC Symbol;Acc:HGNC:555]	protein_coding	7048	0.0479238950694461	6.758977818885	1.02417763779458	0.317753287649914	0.399664485002346	-7.86623539886188
ENSCSAG00000004821	COX18	cytochrome c oxidase assembly factor COX18 [Source:HGNC Symbol;Acc:HGNC:26801]	protein_coding	4667	0.0803357050952995	4.28036992750809	1.02347340720033	0.318077988167103	0.400035265539481	-7.45981975373648
ENSCSAG00000017538	DNAAF5	dynein axonemal assembly factor 5 [Source:HGNC Symbol;Acc:HGNC:26013]	protein_coding	3056	-0.0411291369775541	6.97393151958429	-1.02319042363148	0.318208529561443	0.400161812351174	-7.88531839128615
ENSCSAG00000012366			protein_coding	573	0.0645485101581176	4.27090550963984	1.02249251719516	0.318530637680951	0.400529216655232	-7.45844306088904
ENSCSAG00000005092	PLEKHS1	pleckstrin homology domain containing S1 [Source:HGNC Symbol;Acc:HGNC:26285]	protein_coding	3717	-0.168254653238583	1.26454089406449	-1.02137073715994	0.319048859040533	0.401143126897442	-6.62105979427321
ENSCSAG00000008939	GLYR1	glyoxylate reductase 1 homolog [Source:HGNC Symbol;Acc:HGNC:24434]	protein_coding	1734	0.0434279265573572	6.78608717008408	1.02094118585491	0.3192474530154	0.401355088985519	-7.87198378213143
ENSCSAG00000009553	FMN2	formin 2 [Source:HGNC Symbol;Acc:HGNC:14074]	protein_coding	4719	0.126302485664249	2.23915007137948	1.02023601359941	0.319573663032547	0.401727433912707	-6.91203968397409
ENSCSAG00000017271	PDE8A	phosphodiesterase 8A [Source:HGNC Symbol;Acc:HGNC:8793]	protein_coding	5466	-0.0398909396174986	6.23297409168673	-1.01851698486368	0.320369861128187	0.402690462662442	-7.81417649782278
ENSCSAG00000002318	KSR2	kinase suppressor of ras 2 [Source:HGNC Symbol;Acc:HGNC:18610]	protein_coding	2382	-0.242915667117969	-0.167854156014178	-1.01812463242981	0.320551781206681	0.40288126321381	-6.25936831090728
ENSCSAG00000002492			protein_coding	830	0.109774214527086	6.14410178758361	1.01737679460861	0.320898728366343	0.403279420519777	-7.80511651537912
ENSCSAG00000010226	DNAJB5	DnaJ heat shock protein family (Hsp40) member B5 [Source:HGNC Symbol;Acc:HGNC:14887]	protein_coding	3674	0.0680628228625958	4.2896504688008	1.01694340998434	0.321099910753386	0.403494334907055	-7.46839692051136
ENSCSAG00000006298	VPS37C	VPS37C subunit of ESCRT-I [Source:HGNC Symbol;Acc:HGNC:26097]	protein_coding	2888	-0.0601798886480888	4.27600408105964	-1.01644832898757	0.321329841693037	0.403745330966054	-7.46429618232498
ENSCSAG00000010507	ANXA13	annexin A13 [Source:HGNC Symbol;Acc:HGNC:536]	protein_coding	1784	-0.303185832600007	-0.351593348483504	-1.01620009990403	0.321445170457254	0.403852297763769	-6.21828956235652
ENSCSAG00000000235	METTL18	methyltransferase like 18 [Source:HGNC Symbol;Acc:HGNC:28793]	protein_coding	1119	0.106676081379577	2.61474332307199	1.01574908484247	0.321654789183029	0.40407769589835	-7.02784249330131
ENSCSAG00000015741	MXD4	MAX dimerization protein 4 [Source:HGNC Symbol;Acc:HGNC:13906]	protein_coding	739	-0.0812439088033435	4.97878701266437	-1.01565003464525	0.321700837687649	0.404097586478315	-7.61395749362162
ENSCSAG00000009506	TCEAL8	transcription elongation factor A like 8 [Source:HGNC Symbol;Acc:HGNC:28683]	protein_coding	715	0.0631311752305982	5.68435068605597	1.01531444342804	0.321856888662291	0.404255637581657	-7.74051019771554
ENSCSAG00000000769	TMEM201	transmembrane protein 201 [Source:HGNC Symbol;Acc:HGNC:33719]	protein_coding	2004	0.0677649225528409	5.18814655614994	1.0139184324265	0.322506608122695	0.405019033757577	-7.65681812382073
ENSCSAG00000016473	TOX4	TOX high mobility group box family member 4 [Source:HGNC Symbol;Acc:HGNC:20161]	protein_coding	2375	-0.0436506321187534	5.82304025157629	-1.01387840435529	0.322525251197712	0.405019033757577	-7.76237059001258
ENSCSAG00000002117	PAQR6	progestin and adipoQ receptor family member 6 [Source:HGNC Symbol;Acc:HGNC:30132]	protein_coding	1035	-0.131505591223701	2.02549252563733	-1.01374372025106	0.322587985870824	0.4050597805874	-6.85030409647651
ENSCSAG00000002888	WSCD2	WSC domain containing 2 [Source:HGNC Symbol;Acc:HGNC:29117]	protein_coding	2242	-0.197729593655308	0.63437730176241	-1.01355684294723	0.322675045848295	0.405131061131722	-6.4612149789746
ENSCSAG00000013328	MRPS26	mitochondrial ribosomal protein S26 [Source:HGNC Symbol;Acc:HGNC:14045]	protein_coding	618	0.0594061217968491	6.10759635123825	1.01347785305584	0.322711849587892	0.405139235556976	-7.80391299946644
ENSCSAG00000006030	CNTF	ciliary neurotrophic factor [Source:HGNC Symbol;Acc:HGNC:2169]	protein_coding	603	0.158762996391318	1.17496203364767	1.01194002115304	0.323428957571474	0.405928861724527	-6.60964717617633
ENSCSAG00000003639	RAB4B	RAB4B, member RAS oncogene family [Source:HGNC Symbol;Acc:HGNC:9782]	protein_coding	3174	0.0617380337707701	4.18494249710113	1.01193376093683	0.323431879059111	0.405928861724527	-7.44935995223838
ENSCSAG00000001192	ATP6V0B	ATPase H+ transporting V0 subunit b [Source:HGNC Symbol;Acc:HGNC:861]	protein_coding	1236	0.0585389422007615	6.14062718534963	1.01199515129565	0.32340323049952	0.405928861724527	-7.80975000732472
ENSCSAG00000015268			protein_coding	508	0.102264677072241	5.8653835160065	1.01161661387571	0.323579907918279	0.406076540161308	-7.7722052265507
ENSCSAG00000017907	ZNF24	zinc finger protein 24 [Source:HGNC Symbol;Acc:HGNC:13032]	protein_coding	1266	0.0721680640219765	4.80027792359641	1.01094705992156	0.323892579042689	0.406430789277249	-7.58479248814317
ENSCSAG00000005118	MFSD11	major facilitator superfamily domain containing 11 [Source:HGNC Symbol;Acc:HGNC:25458]	protein_coding	1421	0.089090606884305	4.21851784395143	1.01012561694233	0.324276468849968	0.406874331025375	-7.45924451677569
ENSCSAG00000006838	ALKAL2	ALK and LTK ligand 2 [Source:HGNC Symbol;Acc:HGNC:27683]	protein_coding	462	-0.155820456034528	1.62052535144296	-1.00964180124265	0.324502722277883	0.407120019488218	-6.73507647654594
ENSCSAG00000018255			protein_coding	1484	0.210239416382938	0.305557236536644	1.00930026291872	0.324662507071756	0.407282278358284	-6.38552716471087
ENSCSAG00000006474	RNF32	ring finger protein 32 [Source:HGNC Symbol;Acc:HGNC:17118]	protein_coding	1434	-0.134498046954898	1.90025588025845	-1.00922880055636	0.324695946882815	0.407286024536745	-6.81777564933216
ENSCSAG00000000879	SLC66A1	solute carrier family 66 member 1 [Source:HGNC Symbol;Acc:HGNC:26001]	protein_coding	2824	0.0562473715905899	5.40543763880204	1.00913194183405	0.324741274411102	0.407304680106357	-7.70053805820213
ENSCSAG00000015199	BCAS4	breast carcinoma amplified sequence 4 [Source:HGNC Symbol;Acc:HGNC:14367]	protein_coding	612	0.10768887018038	2.59715515505101	1.00885519500377	0.324870809596816	0.407428939192407	-7.02947789603575
ENSCSAG00000000552	PTRH2	peptidyl-tRNA hydrolase 2 [Source:HGNC Symbol;Acc:HGNC:24265]	protein_coding	574	0.0779976261217723	4.81454519255531	1.00877362202999	0.324908997852961	0.407438625155697	-7.59003804824411
ENSCSAG00000009642	ADCY9	adenylate cyclase 9 [Source:HGNC Symbol;Acc:HGNC:240]	protein_coding	7411	0.0729810521988858	4.41340769813776	1.00837183977525	0.325097137389203	0.40763633184354	-7.50501774299953
ENSCSAG00000001587	WNT2B	Wnt family member 2B [Source:HGNC Symbol;Acc:HGNC:12781]	protein_coding	1145	-0.102354802627815	3.21001355836507	-1.00785129609247	0.325341001725113	0.407903867729602	-7.20167850002288
ENSCSAG00000010119			protein_coding	2004	-0.0610585944054189	5.80202518873227	-1.00772206319364	0.325401564575814	0.407941556490152	-7.76530330574176
ENSCSAG00000015068	RTRAF	RNA transcription, translation and transport factor [Source:HGNC Symbol;Acc:HGNC:23169]	protein_coding	673	0.0645904688209007	5.60577750395314	1.00763999600032	0.325440028094246	0.407951535826455	-7.73580198253488
ENSCSAG00000010802		LSM8 homolog, U6 small nuclear RNA associated [Source:HGNC Symbol;Acc:HGNC:20471]	protein_coding	386	0.201462420788837	1.68516151728436	1.006819787738	0.325824620600761	0.408360740250833	-6.76114894859141
ENSCSAG00000004058	FAM98C	family with sequence similarity 98 member C [Source:HGNC Symbol;Acc:HGNC:27119]	protein_coding	2919	0.0628722519601343	5.04003645882121	1.00681357389851	0.325827535458101	0.408360740250833	-7.6361595302932
ENSCSAG00000018345	NKAP	NFKB activating protein [Source:HGNC Symbol;Acc:HGNC:29873]	protein_coding	1755	-0.0707209809899731	4.12811613053493	-1.00647864269686	0.325984675697934	0.408519401497767	-7.43970016636844
ENSCSAG00000008183	ALKBH5	alkB homolog 5, RNA demethylase [Source:HGNC Symbol;Acc:HGNC:25996]	protein_coding	2821	-0.0454383125271177	6.4642374882931	-1.0061830963271	0.32612338166485	0.408654933606831	-7.85378504094412
ENSCSAG00000003938	NFKBIB	NFKB inhibitor beta [Source:HGNC Symbol;Acc:HGNC:7798]	protein_coding	1115	-0.0877957245554712	3.90085858369675	-1.0059724144826	0.326222284142284	0.408740568495307	-7.38474681418359
ENSCSAG00000013011	COX16	cytochrome c oxidase assembly factor COX16 [Source:HGNC Symbol;Acc:HGNC:20213]	protein_coding	610	0.0824750722590418	3.96546635800419	1.00581292754715	0.326297167617062	0.408757804394023	-7.40365133052733
ENSCSAG00000004496	BMP2K	BMP2 inducible kinase [Source:HGNC Symbol;Acc:HGNC:18041]	protein_coding	3321	-0.0454611789136476	6.52571636116501	-1.00585214350058	0.326278753542017	0.408757804394023	-7.86088509873998
ENSCSAG00000001228	LURAP1	leucine rich adaptor protein 1 [Source:HGNC Symbol;Acc:HGNC:32327]	protein_coding	776	-0.200879255194123	0.778042178927964	-1.00548540076365	0.326450988040375	0.408912195752737	-6.5052366362174
ENSCSAG00000002005	ZNF350	zinc finger protein 350 [Source:HGNC Symbol;Acc:HGNC:16656]	protein_coding	1605	-0.112820988014714	2.59644855667772	-1.00449701617337	0.326915482216241	0.409455671395393	-7.03030831140476
ENSCSAG00000002093		ubiquilin 4 [Source:HGNC Symbol;Acc:HGNC:1237]	protein_coding	2009	-0.0568076099931878	5.2424169429893	-1.00438922031534	0.326966169080999	0.409480807686982	-7.67522370342067
ENSCSAG00000001410	ADGRL2	adhesion G protein-coupled receptor L2 [Source:HGNC Symbol;Acc:HGNC:18582]	protein_coding	4029	0.0412768691405282	7.37256205206995	1.00334265181893	0.327458562936712	0.410059065610074	-7.93400201411942
ENSCSAG00000006035	HES6	hes family bHLH transcription factor 6 [Source:HGNC Symbol;Acc:HGNC:18254]	protein_coding	675	0.088703470937796	3.36115623825328	1.00205899538181	0.328063209068142	0.410777769691727	-7.25212102166573
ENSCSAG00000018543	EID2	EP300 interacting inhibitor of differentiation 2 [Source:HGNC Symbol;Acc:HGNC:28292]	protein_coding	711	-0.073003285153927	4.83923819094613	-1.00197113074491	0.328104624772295	0.410791167543969	-7.60017856424422
ENSCSAG00000017238	WDR73	WD repeat domain 73 [Source:HGNC Symbol;Acc:HGNC:25928]	protein_coding	2569	-0.0530360518401572	4.88999717514962	-1.0018687744173	0.328152875848706	0.410813120059963	-7.61067885493498
ENSCSAG00000006839	PLAAT4	phospholipase A and acyltransferase 4 [Source:HGNC Symbol;Acc:HGNC:9869]	protein_coding	3257	-0.156241472214087	1.34439937336959	-1.00166799865902	0.328247536506877	0.410893162976691	-6.66391217106572
ENSCSAG00000000457	SLC25A51	solute carrier family 25 member 51 [Source:HGNC Symbol;Acc:HGNC:23323]	protein_coding	894	-0.0737869619998961	3.40506668694189	-1.00127530317688	0.328432737456777	0.411057674401257	-7.26221631471545
ENSCSAG00000010566	GBA2	glucosylceramidase beta 2 [Source:HGNC Symbol;Acc:HGNC:18986]	protein_coding	6563	0.0516526366899122	5.73271223775205	1.0012589957829	0.328440429837882	0.411057674401257	-7.7621653687276
ENSCSAG00000000801	CLCN6	chloride voltage-gated channel 6 [Source:HGNC Symbol;Acc:HGNC:2024]	protein_coding	5535	-0.0493939986494491	5.90763651098206	-0.999515529746804	0.329263566872416	0.412049306947852	-7.78925052661099
ENSCSAG00000007689	ZNF449	zinc finger protein 449 [Source:HGNC Symbol;Acc:HGNC:21039]	protein_coding	4715	-0.0845692344893461	3.41296880905638	-0.999339281052817	0.329346858505743	0.412114978074083	-7.26619159373981
ENSCSAG00000015345	F2R	coagulation factor II thrombin receptor [Source:HGNC Symbol;Acc:HGNC:3537]	protein_coding	1430	-0.115643783835062	2.00959142009385	-0.998939786303432	0.329535706113107	0.412278134375318	-6.86101005000936
ENSCSAG00000003417	SDR42E1	short chain dehydrogenase/reductase family 42E, member 1 [Source:HGNC Symbol;Acc:HGNC:29834]	protein_coding	3224	-0.0668570887230854	4.42854741360517	-0.99893302997096	0.329538900588616	0.412278134375318	-7.51634295675797
ENSCSAG00000002531	DPAGT1	dolichyl-phosphate N-acetylglucosaminephosphotransferase 1 [Source:HGNC Symbol;Acc:HGNC:2995]	protein_coding	1227	-0.0614507068796331	4.12929208993316	-0.998811082942704	0.329596562321706	0.412311703721869	-7.44779374808427
ENSCSAG00000009364			protein_coding	867	-0.0610040972101989	5.40629171666463	-0.998551739863382	0.329719214096691	0.412426559046872	-7.71025000081603
ENSCSAG00000011560			pseudogene	732	-0.210727753184911	0.564730555366929	-0.998352936351967	0.329813256253599	0.412467036575242	-6.45783477361676
ENSCSAG00000014307	VPS53	VPS53 subunit of GARP complex [Source:HGNC Symbol;Acc:HGNC:25608]	protein_coding	2612	-0.0646055568434282	5.23943072616681	-0.998367411377935	0.32980640834665	0.412467036575242	-7.68065273091118
ENSCSAG00000000236	PIGC	phosphatidylinositol glycan anchor biosynthesis class C [Source:HGNC Symbol;Acc:HGNC:8960]	protein_coding	894	-0.0714918382119147	3.85728414742835	-0.997631289097929	0.330154781682761	0.412855544668093	-7.38298016078527
ENSCSAG00000018099	CA14	carbonic anhydrase 14 [Source:HGNC Symbol;Acc:HGNC:1372]	protein_coding	1330	0.133939732347869	1.73858763847409	0.996819699091151	0.330539167176669	0.413297571224829	-6.78618046042068
ENSCSAG00000010108	COA6	cytochrome c oxidase assembly factor 6 [Source:HGNC Symbol;Acc:HGNC:18025]	protein_coding	375	-0.0831043898035623	3.4880447834888	-0.996275858877768	0.330796915063182	0.413581185571187	-7.28968309867657
ENSCSAG00000003633	FZD4	frizzled class receptor 4 [Source:HGNC Symbol;Acc:HGNC:4042]	protein_coding	2021	-0.0850953789568398	3.36791400311449	-0.995553955641737	0.331139270080818	0.413970517672543	-7.25808597829626
ENSCSAG00000002031	YY1AP1	YY1 associated protein 1 [Source:HGNC Symbol;Acc:HGNC:30935]	protein_coding	2394	0.0416197340951033	6.07735415063346	0.994987966575921	0.331407856651421	0.414267564712225	-7.81832854043667
ENSCSAG00000015906			protein_coding	5433	0.0893155453830609	3.17259806492297	0.994700659310914	0.33154425443731	0.414399332602298	-7.20784617508552
ENSCSAG00000016946	NEIL2	nei like DNA glycosylase 2 [Source:HGNC Symbol;Acc:HGNC:18956]	protein_coding	2255	-0.0553857591014999	5.01691772250018	-0.994048274417283	0.331854115968757	0.414747869074493	-7.64331900340211
ENSCSAG00000016772	NKTR	natural killer cell triggering receptor [Source:HGNC Symbol;Acc:HGNC:7833]	protein_coding	4405	0.0628597963971138	5.62505734057786	0.993968580394366	0.331891981813318	0.414756434757177	-7.75240888351138
ENSCSAG00000016185	GGCX	gamma-glutamyl carboxylase [Source:HGNC Symbol;Acc:HGNC:4247]	protein_coding	2493	-0.04517561943183	6.22122998076154	-0.993728248199925	0.33200619150509	0.414860394766802	-7.83758274080892
ENSCSAG00000003697	ARHGAP27	Rho GTPase activating protein 27 [Source:HGNC Symbol;Acc:HGNC:31813]	protein_coding	2664	0.195428546592548	0.904987571030153	0.993276356057145	0.332221011771046	0.415051266831011	-6.55480894733181
ENSCSAG00000008877	PLGRKT	plasminogen receptor with a C-terminal lysine [Source:HGNC Symbol;Acc:HGNC:23633]	protein_coding	653	0.0738367830390819	3.56602054199711	0.993329927737943	0.332195539849503	0.415051266831011	-7.3152516258618
ENSCSAG00000007691	ZNF177	zinc finger protein 177 [Source:HGNC Symbol;Acc:HGNC:12966]	protein_coding	1900	0.095812795378153	2.80661637480087	0.993151671066744	0.332280301447897	0.415086563755294	-7.10613803537759
ENSCSAG00000019520	OR2A14	olfactory receptor family 2 subfamily A member 14 [Source:HGNC Symbol;Acc:HGNC:15084]	protein_coding	933	-0.19997674342903	0.24674249134544	-0.99275549554951	0.332468737906867	0.415224839503155	-6.38415887527608
ENSCSAG00000006646	CHP2	calcineurin like EF-hand protein 2 [Source:HGNC Symbol;Acc:HGNC:24927]	protein_coding	2314	-0.145853713429372	1.81933949805842	-0.99284350945768	0.332426868665641	0.415224839503155	-6.81104751942026
ENSCSAG00000014974	FERMT2	FERM domain containing kindlin 2 [Source:HGNC Symbol;Acc:HGNC:15767]	protein_coding	3228	-0.0541894594014068	6.28688403818898	-0.992723133440326	0.332484133859675	0.415224839503155	-7.84659311798667
ENSCSAG00000019059	THNSL1	threonine synthase like 1 [Source:HGNC Symbol;Acc:HGNC:26160]	protein_coding	2232	0.0988409966620324	2.36868963912075	0.992434942639825	0.332621259607612	0.415357304014211	-6.97826184089152
ENSCSAG00000004181			protein_coding	2269	-0.188200214911777	0.814655024891648	-0.992350976843326	0.332661219247867	0.415368419962746	-6.52912042834846
ENSCSAG00000012840	PIP4P2	phosphatidylinositol-4,5-bisphosphate 4-phosphatase 2 [Source:HGNC Symbol;Acc:HGNC:25452]	protein_coding	2498	-0.152382167327608	1.29592018643526	-0.992217950265228	0.332724533920992	0.415369916611533	-6.65985227132351
ENSCSAG00000016037	PHPT1	phosphohistidine phosphatase 1 [Source:HGNC Symbol;Acc:HGNC:30033]	protein_coding	375	0.0735067732944194	5.73956449556807	0.992256174161462	0.332706340207791	0.415369916611533	-7.77237111256417
ENSCSAG00000001675	ZSCAN5A	zinc finger and SCAN domain containing 5A [Source:HGNC Symbol;Acc:HGNC:23710]	protein_coding	2557	0.0824057379462392	2.86482627914401	0.992063865193344	0.332797881945198	0.415422706098104	-7.12370444951718
ENSCSAG00000014359	RAB2A	RAB2A, member RAS oncogene family [Source:HGNC Symbol;Acc:HGNC:9763]	protein_coding	1173	0.0447724385309897	6.33351024840355	0.991696791578632	0.332972662603445	0.415602089562153	-7.85396971656997
ENSCSAG00000018591			protein_coding	327	0.0783424653655233	4.69733401354569	0.991202482795255	0.333208126410564	0.415857174562793	-7.583384210201
ENSCSAG00000010009			protein_coding	4394	0.139220278563706	2.00319556186133	0.990781908063159	0.333408557964003	0.416068494374412	-6.87134180113028
ENSCSAG00000001172	SVBP	small vasohibin binding protein [Source:HGNC Symbol;Acc:HGNC:29204]	protein_coding	198	-0.112951379514729	2.26866237623925	-0.99023235004032	0.333670584551545	0.416356633494343	-6.94655487298571
ENSCSAG00000002193	TMEM120B	transmembrane protein 120B [Source:HGNC Symbol;Acc:HGNC:32008]	protein_coding	1113	-0.0801428068313061	3.84808925930474	-0.990133501894627	0.333717730014039	0.416376613602739	-7.38776383921718
ENSCSAG00000002084	CLEC11A	C-type lectin domain containing 11A [Source:HGNC Symbol;Acc:HGNC:10576]	protein_coding	972	-0.123090785859169	2.78666422059663	-0.990018435905814	0.333772616368036	0.416406247323331	-7.09962295503121
ENSCSAG00000013393	UCHL5	ubiquitin C-terminal hydrolase L5 [Source:HGNC Symbol;Acc:HGNC:19678]	protein_coding	1188	0.0551754725968599	5.68211618672266	0.989794822319283	0.333879297710195	0.416500487601544	-7.76565150155303
ENSCSAG00000018618	LRATD2	LRAT domain containing 2 [Source:HGNC Symbol;Acc:HGNC:24166]	protein_coding	933	0.0996251949426522	3.38364314174078	0.989720863998223	0.333914586872375	0.416505659842487	-7.27056004023681
ENSCSAG00000015109	MESD	mesoderm development LRP chaperone [Source:HGNC Symbol;Acc:HGNC:13520]	protein_coding	5048	0.0451477282491715	6.2665386472754	0.987633618874339	0.334911580700876	0.417710293788447	-7.84996693972733
ENSCSAG00000004422	RBM42	RNA binding motif protein 42 [Source:HGNC Symbol;Acc:HGNC:28117]	protein_coding	1607	0.0495107941166586	6.57891430814149	0.987253177342615	0.335093524380182	0.417898246462193	-7.88563404530693
ENSCSAG00000013747			protein_coding	1085	-0.0402513949339409	9.46869314855027	-0.987098606522757	0.335167466415241	0.417951486791369	-8.0289163777646
ENSCSAG00000000666	PLEKHN1	pleckstrin homology domain containing N1 [Source:HGNC Symbol;Acc:HGNC:25284]	protein_coding	1869	0.170942404818749	1.1986062019088	0.986458084111705	0.335473993481953	0.418276732209115	-6.64165429850631
ENSCSAG00000014636	SRFBP1	serum response factor binding protein 1 [Source:HGNC Symbol;Acc:HGNC:26333]	protein_coding	4143	0.0786096466434227	4.3222449292261	0.986422891271785	0.335490840915745	0.418276732209115	-7.5065632130702
ENSCSAG00000008139	APOL5	apolipoprotein L5 [Source:HGNC Symbol;Acc:HGNC:14869]	protein_coding	1233	0.0979211606422059	3.12809515035873	0.986050200194085	0.33566929065268	0.418421203578054	-7.20440815342036
ENSCSAG00000003042	AASDHPPT	aminoadipate-semialdehyde dehydrogenase-phosphopantetheinyl transferase [Source:HGNC Symbol;Acc:HGNC:14235]	protein_coding	3841	0.087102204086244	5.40019117316725	0.986107115775788	0.335642034421591	0.418421203578054	-7.72277093013774
ENSCSAG00000003620	RAB38	RAB38, member RAS oncogene family [Source:HGNC Symbol;Acc:HGNC:9776]	protein_coding	1583	0.189152216226685	0.619463006725852	0.984944840204931	0.336198938842544	0.419042367947828	-6.48842125798301
ENSCSAG00000007095	SLC12A6	solute carrier family 12 member 6 [Source:HGNC Symbol;Acc:HGNC:10914]	protein_coding	7717	0.0525745730426378	4.9872526231458	0.984339927480193	0.336489035560466	0.419364864559283	-7.64830418156052
ENSCSAG00000009299	RPS24	ribosomal protein S24 [Source:HGNC Symbol;Acc:HGNC:10411]	protein_coding	2690	-0.0765527194658588	8.5911432101488	-0.983993843260011	0.336655084257922	0.419532714952055	-8.00763709563761
ENSCSAG00000011775	UBE2I	ubiquitin conjugating enzyme E2 I [Source:HGNC Symbol;Acc:HGNC:12485]	protein_coding	3204	0.0403419990624139	7.02367349742217	0.983864435804458	0.336717187565132	0.419571011506203	-7.92915472828683
ENSCSAG00000011475	CP	ceruloplasmin [Source:HGNC Symbol;Acc:HGNC:2295]	protein_coding	3659	0.225164040796576	-0.240343886411655	0.98371318540917	0.3367897834493	0.419622374124365	-6.28010605657514
ENSCSAG00000007587	SAC3D1	SAC3 domain containing 1 [Source:HGNC Symbol;Acc:HGNC:30179]	protein_coding	1209	0.090358999968767	3.94373471056709	0.983092173554044	0.337087964861398	0.41995476870576	-7.42092506739359
ENSCSAG00000006807	BLMH	bleomycin hydrolase [Source:HGNC Symbol;Acc:HGNC:1059]	protein_coding	2380	-0.038443959438499	6.65603505585177	-0.982430691424695	0.337405778844097	0.420311557960223	-7.89767826435813
ENSCSAG00000002035	DAP3	death associated protein 3 [Source:HGNC Symbol;Acc:HGNC:2673]	protein_coding	2834	-0.0511898470312621	6.23230534951835	-0.981222134180149	0.337986973552785	0.420996347610594	-7.85122856819276
ENSCSAG00000006093	TFG	trafficking from ER to golgi regulator [Source:HGNC Symbol;Acc:HGNC:11758]	protein_coding	1349	0.03824439185368	6.89954479844001	0.980052666106611	0.338550027968029	0.421658416282774	-7.92285946859966
ENSCSAG00000005463	PAMR1	peptidase domain containing associated with muscle regeneration 1 [Source:HGNC Symbol;Acc:HGNC:24554]	protein_coding	1965	-0.116519047635065	2.38949046094328	-0.97937915805084	0.33887459004762	0.42202335108454	-6.99326471991753
ENSCSAG00000011524	SLC30A6	solute carrier family 30 member 6 [Source:HGNC Symbol;Acc:HGNC:19305]	protein_coding	5292	0.0792926581351987	4.95882236501641	0.978227276783805	0.339430176443121	0.422675901280289	-7.64900089356193
ENSCSAG00000009957			pseudogene	792	-0.192344655479373	0.741386151797391	-0.978030873579573	0.339524970148248	0.422699628497581	-6.52310676460427
ENSCSAG00000008271	KDM7A	lysine demethylase 7A [Source:HGNC Symbol;Acc:HGNC:22224]	protein_coding	6799	-0.0998842174032415	3.69163330693105	-0.977991349019072	0.339544048822306	0.422699628497581	-7.36005313594459
ENSCSAG00000010090	SRPK1	SRSF protein kinase 1 [Source:HGNC Symbol;Acc:HGNC:11305]	protein_coding	2496	0.0466368174372071	5.75539998209788	0.978105173411464	0.33948910730259	0.422699628497581	-7.78850505055272
ENSCSAG00000007415	ISCA1	iron-sulfur cluster assembly 1 [Source:HGNC Symbol;Acc:HGNC:28660]	protein_coding	3663	0.048939891622232	5.63062431964492	0.977755685878354	0.339657819765379	0.422801906323733	-7.76929212937609
ENSCSAG00000003262	MAP9	microtubule associated protein 9 [Source:HGNC Symbol;Acc:HGNC:26118]	protein_coding	1649	-0.104905053165283	3.8330332759296	-0.977375378809238	0.339841475773785	0.422991149092471	-7.39614961350361
ENSCSAG00000003095	ZC3H18	zinc finger CCCH-type containing 18 [Source:HGNC Symbol;Acc:HGNC:25091]	protein_coding	3092	-0.0632512084382002	6.86095178645718	-0.976988133621897	0.340028552608985	0.423184614051049	-7.92189627670669
ENSCSAG00000012343	KIAA1958	KIAA1958 [Source:HGNC Symbol;Acc:HGNC:23427]	protein_coding	2254	-0.118056828242409	2.64421317326136	-0.976205063091807	0.340407068097316	0.42361627698274	-7.07184723855542
ENSCSAG00000009771	RFX2	regulatory factor X2 [Source:HGNC Symbol;Acc:HGNC:9983]	protein_coding	4790	-0.0928567813984515	3.63608815748048	-0.975973189718622	0.340519205193113	0.423716398423213	-7.34770303715983
ENSCSAG00000014387	LAX1	lymphocyte transmembrane adaptor 1 [Source:HGNC Symbol;Acc:HGNC:26005]	protein_coding	5024	-0.147813090013901	1.95786245856605	-0.975560316935685	0.34071893901774	0.423925489852382	-6.86716782214137
ENSCSAG00000006666	HECTD2	HECT domain E3 ubiquitin protein ligase 2 [Source:HGNC Symbol;Acc:HGNC:26736]	protein_coding	2214	-0.0919353368910719	3.90999351596893	-0.974136168205847	0.341408512664049	0.424743948685487	-7.41889315793053
ENSCSAG00000013684	ZBTB34	zinc finger and BTB domain containing 34 [Source:HGNC Symbol;Acc:HGNC:31446]	protein_coding	2435	-0.135258087894485	1.56846807897142	-0.973683009773052	0.341628133491216	0.424973647305281	-6.75603665846668
ENSCSAG00000000477		ubiquinol-cytochrome c reductase hinge protein like [Source:HGNC Symbol;Acc:HGNC:51714]	protein_coding	276	-0.126172932972502	2.32432106992609	-0.973624089011005	0.341656696263375	0.424973647305281	-6.98012014736684
ENSCSAG00000010518	IFFO1	intermediate filament family orphan 1 [Source:HGNC Symbol;Acc:HGNC:24970]	protein_coding	3120	0.0653094256527564	4.78746949188417	0.973434865097997	0.341748436659014	0.42504822764602	-7.61927017875259
ENSCSAG00000014157	HEMK1	HemK methyltransferase family member 1 [Source:HGNC Symbol;Acc:HGNC:24923]	protein_coding	1269	0.0881604404693113	3.20704586716852	0.973286007938082	0.341820618168139	0.425098470093053	-7.23880414975222
ENSCSAG00000005487			protein_coding	1810	-0.0363565961903459	7.88847798006944	-0.972922020277995	0.341997161589911	0.425278478763689	-7.99072116396723
ENSCSAG00000007626			protein_coding	6202	0.251174421944551	0.27381278968047	0.972464194469256	0.342219307951246	0.425515156613979	-6.41406983546894
ENSCSAG00000013648	ANKRD16	ankyrin repeat domain 16 [Source:HGNC Symbol;Acc:HGNC:23471]	protein_coding	3654	-0.0622526960398491	4.15451649835482	-0.97237575318066	0.342262232886836	0.425528967428516	-7.47986222828408
ENSCSAG00000007191	MYLK4	myosin light chain kinase family member 4 [Source:HGNC Symbol;Acc:HGNC:27972]	protein_coding	5970	-0.206877961509875	0.558390317259685	-0.971784104617783	0.34254948441953	0.425846514652053	-6.48148803167564
ENSCSAG00000017815			protein_coding	574	-0.147844972738956	3.44201551548448	-0.971411959126428	0.342730249784932	0.426025735241455	-7.29988592653054
ENSCSAG00000000057	DPM3	dolichyl-phosphate mannosyltransferase subunit 3, regulatory [Source:HGNC Symbol;Acc:HGNC:3007]	protein_coding	363	0.114330104793851	4.18146172669217	0.97135616168284	0.342757358396744	0.426025735241455	-7.48953491701508
ENSCSAG00000006725	ELOF1	elongation factor 1 [Source:HGNC Symbol;Acc:HGNC:28691]	protein_coding	249	0.058523601614868	4.90463551186974	0.970540479312393	0.343153817437527	0.426478873191105	-7.64566605789279
ENSCSAG00000005982	SMTNL1	smoothelin like 1 [Source:HGNC Symbol;Acc:HGNC:32394]	protein_coding	2785	0.188607923434539	1.31461643405087	0.970047722707326	0.343393472291435	0.426737065454902	-6.68985692894678
ENSCSAG00000012593	DPY19L4	dpy-19 like 4 [Source:HGNC Symbol;Acc:HGNC:27829]	protein_coding	6238	0.108067422667181	5.86240598259874	0.967615863652872	0.344577902982031	0.428169179084054	-7.81529113039653
ENSCSAG00000018339	LAMP2	lysosomal associated membrane protein 2 [Source:HGNC Symbol;Acc:HGNC:6501]	protein_coding	1429	0.0439168677563739	5.95141135390418	0.967522000717717	0.344623674777749	0.428186271504795	-7.82787731179889
ENSCSAG00000007250	PYGM	glycogen phosphorylase, muscle associated [Source:HGNC Symbol;Acc:HGNC:9726]	protein_coding	3388	0.169658849920884	0.710764812249596	0.966657674074448	0.345045355355673	0.428670374596077	-6.52986812214728
ENSCSAG00000013694	UQCRQ	ubiquinol-cytochrome c reductase complex III subunit VII [Source:HGNC Symbol;Acc:HGNC:29594]	protein_coding	617	0.107983804880975	5.115707361189	0.965505927282638	0.345607809563603	0.429314577548353	-7.69179192176284
ENSCSAG00000004032	SMURF2	SMAD specific E3 ubiquitin protein ligase 2 [Source:HGNC Symbol;Acc:HGNC:16809]	protein_coding	4596	0.0696645737330196	4.96645577498995	0.965464425632593	0.345628088564612	0.429314577548353	-7.66273009669885
ENSCSAG00000014082	RAB36	RAB36, member RAS oncogene family [Source:HGNC Symbol;Acc:HGNC:9775]	protein_coding	4023	-0.231087333595453	0.239542042111233	-0.96475687244331	0.345973946543328	0.429704268301492	-6.40906981807611
ENSCSAG00000013637	C1orf53	chromosome 1 open reading frame 53 [Source:HGNC Symbol;Acc:HGNC:30003]	protein_coding	438	-0.129769094028988	1.42338398358397	-0.96446223717052	0.346118036628923	0.429843311530803	-6.72347977677944
ENSCSAG00000012238	ALOX12	arachidonate 12-lipoxygenase, 12S type [Source:HGNC Symbol;Acc:HGNC:429]	protein_coding	1992	-0.130674393106002	1.69922643668459	-0.964317288106254	0.346188938409933	0.429891444966987	-6.80298435630723
ENSCSAG00000017468	RAB20	RAB20, member RAS oncogene family [Source:HGNC Symbol;Acc:HGNC:18260]	protein_coding	702	0.117326161070308	2.68783524318993	0.964158430714166	0.346266654865031	0.429948031024503	-7.10048427949156
ENSCSAG00000011867			protein_coding	5419	0.163481602382517	0.517822771018875	0.964004961761006	0.346341746522592	0.430001347752799	-6.48278484302662
ENSCSAG00000017386	RWDD2A	RWD domain containing 2A [Source:HGNC Symbol;Acc:HGNC:21385]	protein_coding	5155	-0.0905764365032765	3.17952534648456	-0.963273796597258	0.346699655359943	0.430405754273079	-7.23781575014305
ENSCSAG00000014161	C3orf18	chromosome 3 open reading frame 18 [Source:HGNC Symbol;Acc:HGNC:24837]	protein_coding	3617	0.0798328425399042	3.3380190160962	0.963062367406667	0.346803198119102	0.430494335589834	-7.28401740676025
ENSCSAG00000008551	ZSWIM7	zinc finger SWIM-type containing 7 [Source:HGNC Symbol;Acc:HGNC:26993]	protein_coding	499	0.0855849358951004	3.28959028225597	0.962784196030139	0.346939458613772	0.430623509930449	-7.27139032776556
ENSCSAG00000011891	CSNK1G2	casein kinase 1 gamma 2 [Source:HGNC Symbol;Acc:HGNC:2455]	protein_coding	4420	-0.0418153953379097	7.23384484423142	-0.962612322664705	0.34702366800281	0.430688060121528	-7.96480052532875
ENSCSAG00000004436	MGMT	O-6-methylguanine-DNA methyltransferase [Source:HGNC Symbol;Acc:HGNC:7059]	protein_coding	2898	-0.0640445285641495	4.33271209437205	-0.962475241096365	0.347090841166559	0.430731456784037	-7.53055123595734
ENSCSAG00000008007	PGBD1	piggyBac transposable element derived 1 [Source:HGNC Symbol;Acc:HGNC:19398]	protein_coding	4287	0.0887890013067131	2.88404414036287	0.962319199725024	0.347167315899844	0.43078638734872	-7.15834435050852
ENSCSAG00000018708	NRIP1	nuclear receptor interacting protein 1 [Source:HGNC Symbol;Acc:HGNC:8001]	protein_coding	3468	-0.0543850256978967	6.37829371361832	-0.959734476743672	0.348435746172308	0.432320221663275	-7.88968951513587
ENSCSAG00000003815	DLL3	delta like canonical Notch ligand 3 [Source:HGNC Symbol;Acc:HGNC:2909]	protein_coding	1845	-0.127617435340975	1.79925242060121	-0.95937636252876	0.348611737005965	0.43249845739497	-6.83758771714859
ENSCSAG00000018154	CCL24	C-C motif chemokine ligand 24 [Source:HGNC Symbol;Acc:HGNC:10623]	protein_coding	1632	-0.201417181235472	0.45216708063787	-0.959195165706245	0.348700807086076	0.432568833500527	-6.46684951991145
ENSCSAG00000003035	DACT3	dishevelled binding antagonist of beta catenin 3 [Source:HGNC Symbol;Acc:HGNC:30745]	protein_coding	1920	0.173640639238415	0.804485127645725	0.959051697504624	0.34877134210668	0.432616205651525	-6.56163713512318
ENSCSAG00000018768	FZD7	frizzled class receptor 7 [Source:HGNC Symbol;Acc:HGNC:4045]	protein_coding	1725	-0.0753696967523867	3.30722054190787	-0.958654528620897	0.348966657902337	0.432818332818868	-7.27763636726111
ENSCSAG00000017869	ALG5	ALG5 dolichyl-phosphate beta-glucosyltransferase [Source:HGNC Symbol;Acc:HGNC:20266]	protein_coding	1171	0.0956262262017994	3.49917337623687	0.958549529123087	0.349018305998042	0.432842250038744	-7.3318539106307
ENSCSAG00000006531	SLC5A11	solute carrier family 5 member 11 [Source:HGNC Symbol;Acc:HGNC:23091]	protein_coding	4886	-0.125793673285181	2.56079393470664	-0.958381340874005	0.349101046817883	0.43290471953105	-7.06473811309217
ENSCSAG00000013912	KHDC1	KH domain containing 1 [Source:HGNC Symbol;Acc:HGNC:21366]	protein_coding	1064	0.135330988776981	1.40382982929882	0.957951335370521	0.349312650462185	0.433126959696019	-6.72674294499121
ENSCSAG00000001995	ZNF841	zinc finger protein 841 [Source:HGNC Symbol;Acc:HGNC:27611]	protein_coding	2880	0.114341184237545	2.38509890597119	0.957809769629909	0.349382333433078	0.43317320175526	-7.01699761513633
ENSCSAG00000009856	SNX17	sorting nexin 17 [Source:HGNC Symbol;Acc:HGNC:14979]	protein_coding	5368	0.0384538630384895	7.1362198987067	0.957432073205581	0.349568293536117	0.433363585256955	-7.9633070455099
ENSCSAG00000013086			protein_coding	4904	0.179922471197893	0.780890568687253	0.957176112359461	0.349694355102979	0.433479683487556	-6.55729673965213
ENSCSAG00000005417	N4BP1	NEDD4 binding protein 1 [Source:HGNC Symbol;Acc:HGNC:29850]	protein_coding	6935	-0.0460946238205465	6.06130256346102	-0.957041531075707	0.34976064927114	0.433521679643394	-7.85248176719413
ENSCSAG00000014318	ASPH	aspartate beta-hydroxylase [Source:HGNC Symbol;Acc:HGNC:757]	protein_coding	6601	0.0369784524505803	6.41259041497286	0.956768399997726	0.34989521883339	0.433648286227204	-7.89719866872144
ENSCSAG00000010313	SPRTN	SprT-like N-terminal domain [Source:HGNC Symbol;Acc:HGNC:25356]	protein_coding	2415	0.0939708389706811	3.56148639639204	0.956529614774448	0.350012895388864	0.433753934667408	-7.3497667107737
ENSCSAG00000009473	TBC1D10A	TBC1 domain family member 10A [Source:HGNC Symbol;Acc:HGNC:23609]	protein_coding	1893	-0.0569393913920139	4.73842484702299	-0.95617091278209	0.350189719255607	0.433932855121327	-7.62445382911584
ENSCSAG00000018568			protein_coding	372	0.227991649557769	-0.329347182191249	0.955929295845996	0.350308859810012	0.43403749306729	-6.28639931181159
ENSCSAG00000011744	PMPCB	peptidase, mitochondrial processing subunit beta [Source:HGNC Symbol;Acc:HGNC:9119]	protein_coding	1460	-0.0416473895628622	6.59987220398918	-0.955868036165727	0.350339071157574	0.43403749306729	-7.91782383592122
ENSCSAG00000016725	ZNF662	zinc finger protein 662 [Source:HGNC Symbol;Acc:HGNC:31930]	protein_coding	4632	0.200529545159284	-0.159445577586032	0.955021017083956	0.350756976401092	0.434464674300061	-6.32641756316975
ENSCSAG00000011356	ITGB1BP2	integrin subunit beta 1 binding protein 2 [Source:HGNC Symbol;Acc:HGNC:6154]	protein_coding	1696	-0.198085770193892	0.700562274057726	-0.955056466434391	0.350739479467567	0.434464674300061	-6.5345502528888
ENSCSAG00000017369	SNRNP200	small nuclear ribonucleoprotein U5 subunit 200 [Source:HGNC Symbol;Acc:HGNC:30859]	protein_coding	6544	0.038155380532206	9.25474499764889	0.95497167099625	0.350781333414989	0.434464674300061	-8.05568480869305
ENSCSAG00000011000	SAYSD1	SAYSVFN motif domain containing 1 [Source:HGNC Symbol;Acc:HGNC:21025]	protein_coding	573	-0.0933275688877727	2.67530357251127	-0.954900693385103	0.350816369675795	0.434467832951577	-7.10199467384084
ENSCSAG00000002202	PRDM10	PR/SET domain 10 [Source:HGNC Symbol;Acc:HGNC:13995]	protein_coding	3465	-0.0837458571763017	3.24878994685273	-0.954301655656193	0.351112164136135	0.434753641621763	-7.26551957261502
ENSCSAG00000011877			protein_coding	1212	0.0776898196834876	5.00663368204766	0.954335978411692	0.35109521156647	0.434753641621763	-7.68144762408139
ENSCSAG00000012754	PDP1	pyruvate dehydrogenase phosphatase catalytic subunit 1 [Source:HGNC Symbol;Acc:HGNC:9279]	protein_coding	1791	0.0530763108373766	4.51390290150929	0.953835409236698	0.351342506094573	0.434998581420924	-7.58051620002375
ENSCSAG00000006121	C1QL4	complement C1q like 4 [Source:HGNC Symbol;Acc:HGNC:31416]	protein_coding	714	-0.233911758466525	-0.303730250158309	-0.953301640625866	0.351606332691728	0.435284929502839	-6.29200600931732
ENSCSAG00000005360	CD59	CD59 molecule (CD59 blood group) [Source:HGNC Symbol;Acc:HGNC:1689]	protein_coding	675	-0.0472859835795806	7.27652448969917	-0.952598907963863	0.351953879044173	0.43567485915742	-7.97723905037047
ENSCSAG00000001773	NCR1	natural cytotoxicity triggering receptor 1 [Source:HGNC Symbol;Acc:HGNC:6731]	protein_coding	4420	0.090478267283875	3.49179749357105	0.951335695117814	0.352579206512289	0.436408543072222	-7.33665916794478
ENSCSAG00000017359	ZNF292	zinc finger protein 292 [Source:HGNC Symbol;Acc:HGNC:18410]	protein_coding	12603	-0.0959554693972174	4.65132949350893	-0.951022419739928	0.352734403909415	0.436560236709654	-7.61080514130731
ENSCSAG00000015704			protein_coding	1250	0.0847824943734143	3.56099183776988	0.94981306782736	0.353333955625428	0.437261804620567	-7.35608464529252
ENSCSAG00000008657			protein_coding	858	0.0609300548433755	4.87137872579138	0.949511601497906	0.35348351921303	0.43740641987001	-7.65931297184763
ENSCSAG00000013068	PAIP2	poly(A) binding protein interacting protein 2 [Source:HGNC Symbol;Acc:HGNC:17970]	protein_coding	2257	0.0538563623090619	6.53784277816266	0.949259501795825	0.35360862403779	0.437520745478898	-7.91823677957914
ENSCSAG00000002095	DENR	density regulated re-initiation and release factor [Source:HGNC Symbol;Acc:HGNC:2769]	protein_coding	2907	0.0596506317884544	6.20746750309007	0.949073120912837	0.353701135148748	0.437594725391245	-7.88011769672204
ENSCSAG00000004542	SLC16A7	solute carrier family 16 member 7 [Source:HGNC Symbol;Acc:HGNC:10928]	protein_coding	1437	0.208782016600852	-0.159112671625158	0.948893867917296	0.353790123806873	0.437664334085018	-6.33236368993296
ENSCSAG00000012170			protein_coding	3589	-0.0576844051167164	5.56071919574988	-0.948817246673989	0.353828166425341	0.437664951692159	-7.78487453891131
ENSCSAG00000010838	PIAS4	protein inhibitor of activated STAT 4 [Source:HGNC Symbol;Acc:HGNC:17002]	protein_coding	3480	-0.0457206743153619	5.80064143140938	-0.948761043536454	0.353856073175364	0.437664951692159	-7.82295296375788
ENSCSAG00000015533	BRF2	BRF2 RNA polymerase III transcription initiation factor subunit [Source:HGNC Symbol;Acc:HGNC:17298]	protein_coding	1335	0.0654261075018246	3.92312098786119	0.948670850937896	0.353900859961913	0.437679868793289	-7.4487679551715
ENSCSAG00000007800	RFK	riboflavin kinase [Source:HGNC Symbol;Acc:HGNC:30324]	protein_coding	489	0.0781519132009488	4.16299779507208	0.948149110375154	0.354160015350649	0.437896974201898	-7.50682601055287
ENSCSAG00000017225	KATNA1	katanin catalytic subunit A1 [Source:HGNC Symbol;Acc:HGNC:6216]	protein_coding	5910	0.0488137743510796	5.58503753676897	0.948168217729639	0.354150522203926	0.437896974201898	-7.79045696342591
ENSCSAG00000006037	MYO19	myosin XIX [Source:HGNC Symbol;Acc:HGNC:26234]	protein_coding	2949	0.0383074963182724	6.73736931947042	0.948119685101585	0.354174635108564	0.437896974201898	-7.93921892671548
ENSCSAG00000009668	PSPN	persephin [Source:HGNC Symbol;Acc:HGNC:9579]	protein_coding	471	-0.287095410147255	0.383046272923004	-0.947719801312395	0.354373355424702	0.438102168187277	-6.4599847896053
ENSCSAG00000011445	ZNF57	zinc finger protein 57 [Source:HGNC Symbol;Acc:HGNC:13125]	protein_coding	2636	-0.160602049299789	1.40620359622758	-0.947178360978731	0.354642542197028	0.438394431957025	-6.73418925337046
ENSCSAG00000006841	NSRP1	nuclear speckle splicing regulatory protein 1 [Source:HGNC Symbol;Acc:HGNC:25305]	protein_coding	1724	0.0667238854412549	5.37044548906426	0.946621380976634	0.354919599577647	0.438696370124903	-7.75566930147717
ENSCSAG00000003977	PAPSS1	3'-phosphoadenosine 5'-phosphosulfate synthase 1 [Source:HGNC Symbol;Acc:HGNC:8603]	protein_coding	2739	0.0407882840287632	6.11201395737603	0.944936318037456	0.355758690915056	0.439692887191384	-7.87153450009112
ENSCSAG00000019148			protein_coding	345	-0.103620961338382	7.56394778828229	-0.944719491189116	0.355866759265377	0.439785810239803	-8.00168452428544
ENSCSAG00000007022	ZNF169	zinc finger protein 169 [Source:HGNC Symbol;Acc:HGNC:12957]	protein_coding	1557	-0.0845615179908442	3.35116000053969	-0.944516204155209	0.355968099466828	0.439859771877789	-7.3025431674225
ENSCSAG00000010432	MYH10	myosin heavy chain 10 [Source:HGNC Symbol;Acc:HGNC:7568]	protein_coding	9698	-0.0397173166126233	8.51339900818041	-0.944467491468661	0.355992386032988	0.439859771877789	-8.04314506701759
ENSCSAG00000010928	ZNF485	zinc finger protein 485 [Source:HGNC Symbol;Acc:HGNC:23440]	protein_coding	5599	-0.0836187522161499	2.98122336931614	-0.943816909171977	0.356316852932131	0.440220008417027	-7.20062711949987
ENSCSAG00000004028	BBS10	Bardet-Biedl syndrome 10 [Source:HGNC Symbol;Acc:HGNC:26291]	protein_coding	2280	-0.105443285457512	3.2553109485912	-0.942311229192146	0.357068553586874	0.441063166851594	-7.27834858944668
ENSCSAG00000010773	TSPAN12	tetraspanin 12 [Source:HGNC Symbol;Acc:HGNC:21641]	protein_coding	2526	0.0594828376630329	4.83272716256162	0.942315483752589	0.35706642801446	0.441063166851594	-7.65835589444433
ENSCSAG00000017209	EIF5B	eukaryotic translation initiation factor 5B [Source:HGNC Symbol;Acc:HGNC:30793]	protein_coding	3846	0.0493443412779568	7.5733568414769	0.942251794155503	0.357098248143342	0.441063166851594	-8.0049836045488
ENSCSAG00000016249	SLC17A9	solute carrier family 17 member 9 [Source:HGNC Symbol;Acc:HGNC:16192]	protein_coding	1388	0.0811142333354008	3.69202026508555	0.941707802328628	0.357370111568781	0.441358193011439	-7.39766547787419
ENSCSAG00000007801	FRMD8	FERM domain containing 8 [Source:HGNC Symbol;Acc:HGNC:25462]	protein_coding	1386	0.0467468265505057	5.3601131495014	0.941274621470843	0.357586696659285	0.441584901303903	-7.75878735653592
ENSCSAG00000000177	ANKRD34A	ankyrin repeat domain 34A [Source:HGNC Symbol;Acc:HGNC:27639]	protein_coding	1491	0.132803164808573	1.66396823587715	0.941184513253958	0.357631760814678	0.441599775564168	-6.81786025888916
ENSCSAG00000013076	GALNT16	polypeptide N-acetylgalactosaminyltransferase 16 [Source:HGNC Symbol;Acc:HGNC:23233]	protein_coding	1749	0.153095375714988	0.591914947933163	0.941051197736668	0.357698440485818	0.44164133521578	-6.52347903524053
ENSCSAG00000015793	FUT10	fucosyltransferase 10 [Source:HGNC Symbol;Acc:HGNC:19234]	protein_coding	5004	-0.070262929695056	3.90108730649001	-0.940402638858944	0.358022946513497	0.442001189575511	-7.44944153527555
ENSCSAG00000003233	RELB	RELB proto-oncogene, NF-kB subunit [Source:HGNC Symbol;Acc:HGNC:9956]	protein_coding	2194	-0.0732606237148519	5.08931993601254	-0.939352510786606	0.35854879952022	0.442609529701257	-7.70967815953934
ENSCSAG00000014851	FEM1C	fem-1 homolog C [Source:HGNC Symbol;Acc:HGNC:16933]	protein_coding	7044	-0.0799346055140612	4.65189726774694	-0.939084863600735	0.358682907651309	0.442734213837435	-7.62243766083631
ENSCSAG00000010335	EMC3	ER membrane protein complex subunit 3 [Source:HGNC Symbol;Acc:HGNC:23999]	protein_coding	4086	0.0552048163675916	5.7600187523862	0.938493567729628	0.358979304368716	0.443037466067039	-7.82743550212876
ENSCSAG00000015307	EXOC6B	exocyst complex component 6B [Source:HGNC Symbol;Acc:HGNC:17085]	protein_coding	2651	-0.0518154543382333	5.05764788082442	-0.938462579647262	0.358994842213886	0.443037466067039	-7.70493276696767
ENSCSAG00000015124	ZNF732	zinc finger protein 732 [Source:HGNC Symbol;Acc:HGNC:37138]	protein_coding	1758	0.165354868458919	1.23945906278076	0.938242974597117	0.35910496818778	0.443132482426958	-6.69913835151852
ENSCSAG00000013838			protein_coding	2013	-0.234254127604438	0.744372984912033	-0.937801691920686	0.359326328477863	0.443323829987356	-6.56193962636206
ENSCSAG00000014510	PHAX	phosphorylated adaptor for RNA export [Source:HGNC Symbol;Acc:HGNC:10241]	protein_coding	3274	0.049912742564008	5.87966876099891	0.937865151932003	0.359294489408292	0.443323829987356	-7.84586311700676
ENSCSAG00000012906	OSGIN2	oxidative stress induced growth inhibitor family member 2 [Source:HGNC Symbol;Acc:HGNC:1355]	protein_coding	6036	0.0760895980026149	5.24137511637187	0.937404956989774	0.359525420978189	0.443504521690737	-7.74151693827155
ENSCSAG00000011577	TIMM13	translocase of inner mitochondrial membrane 13 [Source:HGNC Symbol;Acc:HGNC:11816]	protein_coding	288	0.0570608410734983	5.681464774621	0.937377689012046	0.359539107534841	0.443504521690737	-7.81620496121378
ENSCSAG00000006361	CBX7	chromobox 7 [Source:HGNC Symbol;Acc:HGNC:1557]	protein_coding	4583	0.0575730013591273	5.04900602296368	0.937191972427013	0.359632333214123	0.443578605958285	-7.70569734784427
ENSCSAG00000006136	TMEM219	transmembrane protein 219 [Source:HGNC Symbol;Acc:HGNC:25201]	protein_coding	818	-0.0468560447067511	5.45325224876108	-0.936672477857803	0.359893194844924	0.4438594234467	-7.77849461732294
ENSCSAG00000012933	ACTR8	actin related protein 8 [Source:HGNC Symbol;Acc:HGNC:14672]	protein_coding	1875	0.0513457064996755	5.38894622460643	0.935947537914423	0.36025743328945	0.444267672919604	-7.76890258796198
ENSCSAG00000017454	SENP6	SUMO specific peptidase 6 [Source:HGNC Symbol;Acc:HGNC:20944]	protein_coding	3965	0.0594547676195429	5.44621876875596	0.93557253132654	0.36044594898951	0.444459166677643	-7.77919285272935
ENSCSAG00000016013	RPS21	ribosomal protein S21 [Source:HGNC Symbol;Acc:HGNC:10409]	protein_coding	334	0.141808419093814	6.17229695103546	0.935320651117299	0.360572606451379	0.444574355921521	-7.88916690303325
ENSCSAG00000013084	EXD2	exonuclease 3'-5' domain containing 2 [Source:HGNC Symbol;Acc:HGNC:20217]	protein_coding	6433	-0.0570854682649417	4.83922398749572	-0.935059745609849	0.3607038339175	0.444695158076387	-7.66510219900635
ENSCSAG00000014164	MNAT1	MNAT1 component of CDK activating kinase [Source:HGNC Symbol;Acc:HGNC:7181]	protein_coding	2130	0.0757388943549815	4.51128803854669	0.934437918574899	0.361016723695044	0.445033029359639	-7.59841212695982
ENSCSAG00000007807	RPAP1	RNA polymerase II associated protein 1 [Source:HGNC Symbol;Acc:HGNC:24567]	protein_coding	4694	-0.0416115703719586	6.21470369515279	-0.934382849451553	0.361044442093023	0.445033029359639	-7.89414054805522
ENSCSAG00000016209	C2orf68	chromosome 2 open reading frame 68 [Source:HGNC Symbol;Acc:HGNC:34353]	protein_coding	5086	0.0591035680568305	4.76140809317594	0.934209091077122	0.361131910740825	0.445099822527674	-7.6515557987644
ENSCSAG00000013661			protein_coding	408	-0.216376399222351	1.62762084580692	-0.93363305175903	0.361421986738942	0.445416296594786	-6.80893661320785
ENSCSAG00000009415	LRGUK	leucine rich repeats and guanylate kinase domain containing [Source:HGNC Symbol;Acc:HGNC:21964]	protein_coding	2550	-0.177716843766092	0.383382577148266	-0.933048816078851	0.361716350533877	0.445614818721451	-6.47553398280038
ENSCSAG00000002607	CD244	CD244 molecule [Source:HGNC Symbol;Acc:HGNC:18171]	protein_coding	6240	-0.161012800711889	0.540039479809832	-0.933106110179584	0.361687476088273	0.445614818721451	-6.51527333009837
ENSCSAG00000010056	TIGD7	tigger transposable element derived 7 [Source:HGNC Symbol;Acc:HGNC:18331]	protein_coding	3128	-0.158449008124013	1.16528875730753	-0.933213506389654	0.361633355921078	0.445614818721451	-6.68012704870148
ENSCSAG00000011879	CLDN7	claudin 7 [Source:HGNC Symbol;Acc:HGNC:2049]	protein_coding	3884	-0.0703072761976018	3.03836558884285	-0.933076735610001	0.361702279764141	0.445614818721451	-7.22758661254337
ENSCSAG00000008940			protein_coding	1447	-0.130557637702404	2.3601271357729	-0.93297852463863	0.361751777355956	0.44561741460427	-7.02821856635358
ENSCSAG00000010504			protein_coding	1097	0.22586247528202	0.878505621173443	0.932322121363827	0.362082716845726	0.445983998443059	-6.6066208129894
ENSCSAG00000017835	MTRF1	mitochondrial translation release factor 1 [Source:HGNC Symbol;Acc:HGNC:7469]	protein_coding	3127	-0.134053588846304	2.54231550944572	-0.932051491827803	0.362219219752257	0.446111045673329	-7.0837487775624
ENSCSAG00000008621	FBXO45	F-box protein 45 [Source:HGNC Symbol;Acc:HGNC:29148]	protein_coding	5687	-0.0676255218944801	4.86930895685603	-0.931840621978025	0.362325604471007	0.446200979207666	-7.67417885953503
ENSCSAG00000011480	THOP1	thimet oligopeptidase 1 [Source:HGNC Symbol;Acc:HGNC:11793]	protein_coding	1456	0.0501434119086932	6.7414786759716	0.931025687033113	0.362736940285608	0.446666406351139	-7.95581049509105
ENSCSAG00000011462	ZNF555	zinc finger protein 555 [Source:HGNC Symbol;Acc:HGNC:28382]	protein_coding	1884	0.104978447127532	2.36534120451749	0.930873358369595	0.362813862543786	0.446719996102062	-7.03636915015214
ENSCSAG00000001644	ZNF543	zinc finger protein 543 [Source:HGNC Symbol;Acc:HGNC:25281]	protein_coding	1803	0.211646391830741	0.44317955466679	0.930554000963543	0.362975165870891	0.446836328088852	-6.49562627061093
ENSCSAG00000001739	TMEM190	transmembrane protein 190 [Source:HGNC Symbol;Acc:HGNC:29632]	protein_coding	534	0.0860964600389241	4.00522114732243	0.930594806147071	0.36295455300796	0.446836328088852	-7.48607583068205
ENSCSAG00000010476	UBLCP1	ubiquitin like domain containing CTD phosphatase 1 [Source:HGNC Symbol;Acc:HGNC:28110]	protein_coding	2710	0.0797395644994799	4.58625884900076	0.929617024116029	0.363448699273424	0.447378085971723	-7.61930252631069
ENSCSAG00000013155	SLC35A2	solute carrier family 35 member A2 [Source:HGNC Symbol;Acc:HGNC:11022]	protein_coding	4780	0.0556729228247831	4.68000518082121	0.929373307868068	0.363571937700669	0.447488596982215	-7.63917150443896
ENSCSAG00000004654	CXCL10	C-X-C motif chemokine ligand 10 [Source:HGNC Symbol;Acc:HGNC:10637]	protein_coding	1231	-0.147948059379867	1.78494918478994	-0.929265423754088	0.363626499737856	0.447514567727439	-6.86049292945687
ENSCSAG00000011104			protein_coding	1047	-0.112761863584845	2.18006491330898	-0.928972676132419	0.363774583626864	0.447643039480753	-6.97929894128962
ENSCSAG00000004698			protein_coding	2598	-0.0630366821035113	4.74768306063246	-0.928926724947001	0.363797831323187	0.447643039480753	-7.65236855668078
ENSCSAG00000004741			pseudogene	744	-0.102326550740337	3.2006085576343	-0.928779941105275	0.363872099127051	0.447693234013355	-7.27672846688183
ENSCSAG00000014814	SLC25A12	solute carrier family 25 member 12 [Source:HGNC Symbol;Acc:HGNC:10982]	protein_coding	6387	0.0488248821673487	5.2037217316877	0.927746374450898	0.364395338434412	0.44829576453149	-7.74341776468985
ENSCSAG00000007777	KRAS	KRAS proto-oncogene, GTPase [Source:HGNC Symbol;Acc:HGNC:6407]	protein_coding	570	-0.120923534500614	2.1235309132937	-0.927645597639586	0.36444638335822	0.448317322574764	-6.9635351061957
ENSCSAG00000006911	BCAP31	B cell receptor associated protein 31 [Source:HGNC Symbol;Acc:HGNC:16695]	protein_coding	1647	-0.0380930346215876	8.56223689716634	-0.927265464317082	0.364638969658589	0.448512975279497	-8.06107966005114
ENSCSAG00000017198	DET1	DET1 partner of COP1 E3 ubiquitin ligase [Source:HGNC Symbol;Acc:HGNC:25477]	protein_coding	2380	0.0885631356651478	2.86943888814183	0.924866617556349	0.365855869728295	0.449968401852696	-7.18974414683715
ENSCSAG00000015849	WDSUB1	WD repeat, sterile alpha motif and U-box domain containing 1 [Source:HGNC Symbol;Acc:HGNC:26697]	protein_coding	3085	-0.0561967673663308	4.39424204333143	-0.924553235219174	0.366015045010037	0.450122778111654	-7.58056984307653
ENSCSAG00000008783			protein_coding	447	0.186465800569455	1.01303251863263	0.924312763611814	0.366137218470393	0.450203316086371	-6.64996610568057
ENSCSAG00000010457	TBC1D22B	TBC1 domain family member 22B [Source:HGNC Symbol;Acc:HGNC:21602]	protein_coding	1645	0.0626712432908738	4.60479320993922	0.92429182220246	0.36614785920977	0.450203316086371	-7.62795013805909
ENSCSAG00000006510	NFIX	nuclear factor I X [Source:HGNC Symbol;Acc:HGNC:7788]	protein_coding	1485	-0.0634846189826868	4.33684404585319	-0.92401267224447	0.366289720565664	0.450336341500753	-7.56791860372466
ENSCSAG00000004714	THAP6	THAP domain containing 6 [Source:HGNC Symbol;Acc:HGNC:23189]	protein_coding	3681	-0.116056731570052	3.12140831497851	-0.923832089373905	0.366381510693193	0.450407787849137	-7.25857930217367
ENSCSAG00000005921	MAB21L4	mab-21 like 4 [Source:HGNC Symbol;Acc:HGNC:26216]	protein_coding	5425	0.141964811494985	1.50484817312815	0.923740038751229	0.366428305884006	0.450423912030579	-6.78802947782688
ENSCSAG00000007968	ZNF414	zinc finger protein 414 [Source:HGNC Symbol;Acc:HGNC:20630]	protein_coding	1745	-0.0620857813026485	4.83518651486606	-0.923276912142488	0.366663803408445	0.45067197011162	-7.67532533552318
ENSCSAG00000000317	TCEAL1	transcription elongation factor A like 1 [Source:HGNC Symbol;Acc:HGNC:11616]	protein_coding	480	-0.0616725251615745	4.58342613575524	-0.923158610807811	0.366723975297443	0.450704507041721	-7.62314957125121
ENSCSAG00000003800	USP35	ubiquitin specific peptidase 35 [Source:HGNC Symbol;Acc:HGNC:20061]	protein_coding	2859	0.0575824417342092	4.68248802820803	0.922565996339022	0.367025497805904	0.451012765760693	-7.64594477680157
ENSCSAG00000002714	PGAP3	post-GPI attachment to proteins phospholipase 3 [Source:HGNC Symbol;Acc:HGNC:23719]	protein_coding	2959	-0.0498766889826307	5.24814526086671	-0.922533097032963	0.367042241852802	0.451012765760693	-7.75557856894833
ENSCSAG00000001809	ZNF268	zinc finger protein 268 [Source:HGNC Symbol;Acc:HGNC:13061]	protein_coding	2844	-0.0455016409300269	5.16792882352205	-0.922182888942283	0.36722051139433	0.45119036466585	-7.74107961984624
ENSCSAG00000012487	CSNK1G1	casein kinase 1 gamma 1 [Source:HGNC Symbol;Acc:HGNC:2454]	protein_coding	1763	-0.0621180169572515	4.06779219229797	-0.921979638553552	0.367324000342274	0.451276059211608	-7.50723332980738
ENSCSAG00000017149	PLIN1	perilipin 1 [Source:HGNC Symbol;Acc:HGNC:9076]	protein_coding	3674	0.0948757640441127	2.89626222049075	0.921656843593742	0.367488397910684	0.451436560453522	-7.20032347378419
ENSCSAG00000007224	RIPK1	receptor interacting serine/threonine kinase 1 [Source:HGNC Symbol;Acc:HGNC:10019]	protein_coding	7225	0.0382935256373787	6.61824862998829	0.921001603364608	0.367822259386366	0.451805188926641	-7.95301466747122
ENSCSAG00000013275	SMAD3	SMAD family member 3 [Source:HGNC Symbol;Acc:HGNC:6769]	protein_coding	1842	-0.0512173232609706	6.27707714160125	-0.920564949789249	0.368044858135671	0.452037095482272	-7.91468086477964
ENSCSAG00000004849	KATNB1	katanin regulatory subunit B1 [Source:HGNC Symbol;Acc:HGNC:6217]	protein_coding	2295	0.0464986413035906	5.76185542614407	0.920330178866717	0.368164577718207	0.452142613627484	-7.84458739786289
ENSCSAG00000011515	COMMD2	COMM domain containing 2 [Source:HGNC Symbol;Acc:HGNC:24993]	protein_coding	3872	0.0591150153430812	6.35258361952567	0.919848338668457	0.368410369949281	0.452402927894746	-7.92519253713284
ENSCSAG00000005553	C16orf87	chromosome 16 open reading frame 87 [Source:HGNC Symbol;Acc:HGNC:33754]	protein_coding	1448	-0.114115551730234	2.75159737885679	-0.919613441081208	0.368530233706991	0.452508570106253	-7.15680230005444
ENSCSAG00000002125	TMEM79	transmembrane protein 79 [Source:HGNC Symbol;Acc:HGNC:28196]	protein_coding	5599	-0.093469955562338	2.90362448487365	-0.919479297170088	0.368598696486859	0.452524847930157	-7.20124266665107
ENSCSAG00000010584	MSMP	microseminoprotein, prostate associated [Source:HGNC Symbol;Acc:HGNC:29663]	protein_coding	417	-0.0800085357683664	3.61495503533644	-0.919454872542442	0.368611162954324	0.452524847930157	-7.39633916613277
ENSCSAG00000016913	ENTPD3	ectonucleoside triphosphate diphosphohydrolase 3 [Source:HGNC Symbol;Acc:HGNC:3365]	protein_coding	3368	-0.0458863587271358	4.97909288433732	-0.919281600004205	0.368699610329952	0.452591885135638	-7.70779911784067
ENSCSAG00000015232	SURF2	surfeit 2 [Source:HGNC Symbol;Acc:HGNC:11475]	protein_coding	768	-0.0588458996759058	4.59576039528484	-0.918511744323245	0.369092756586201	0.45303290442216	-7.63016081871081
ENSCSAG00000004444			protein_coding	3573	0.0846007814564572	3.43651975769671	0.91821561890158	0.369244055120907	0.453177020573279	-7.35293215716704
ENSCSAG00000008366	ATPAF2	ATP synthase mitochondrial F1 complex assembly factor 2 [Source:HGNC Symbol;Acc:HGNC:18802]	protein_coding	1033	0.0600882933906781	4.22691312594603	0.917012603869653	0.36985913445195	0.453888934981411	-7.55074186577863
ENSCSAG00000002938	RDX	radixin [Source:HGNC Symbol;Acc:HGNC:9944]	protein_coding	2762	-0.0424902223575959	6.43228309726257	-0.916948376209179	0.369891992101271	0.453888934981411	-7.93634743097653
ENSCSAG00000013622	ARAF	A-Raf proto-oncogene, serine/threonine kinase [Source:HGNC Symbol;Acc:HGNC:646]	protein_coding	1821	-0.038793238725564	6.09294282465909	-0.916496944356176	0.370122991059449	0.454130723158631	-7.89500535187096
ENSCSAG00000003048	MSANTD4	Myb/SANT DNA binding domain containing 4 with coiled-coils [Source:HGNC Symbol;Acc:HGNC:29383]	protein_coding	1495	-0.0799922849654248	4.24895625320035	-0.916414285261981	0.370165298384486	0.454140968772968	-7.55438869279992
ENSCSAG00000000161	PRMT6	protein arginine methyltransferase 6 [Source:HGNC Symbol;Acc:HGNC:18241]	protein_coding	1128	-0.0704533593916247	4.5847313659436	-0.916162511521179	0.37029418339411	0.454257421455956	-7.6295361295886
ENSCSAG00000011620	FMO4	flavin containing dimethylaniline monoxygenase 4 [Source:HGNC Symbol;Acc:HGNC:3772]	protein_coding	3120	-0.088351639041842	3.34965552367894	-0.915895345631096	0.370430980530196	0.454383558067582	-7.32910439825958
ENSCSAG00000013325	CAMKMT	calmodulin-lysine N-methyltransferase [Source:HGNC Symbol;Acc:HGNC:26276]	protein_coding	1352	-0.083109776852322	3.28856780168785	-0.91559682255575	0.370583873410622	0.454529413333975	-7.31249917250584
ENSCSAG00000010730	TIMD4	T cell immunoglobulin and mucin domain containing 4 [Source:HGNC Symbol;Acc:HGNC:25132]	protein_coding	1877	-0.177497556181201	0.407207779704783	-0.915072864209256	0.370852328029128	0.454816967910275	-6.49802154623677
ENSCSAG00000003590	MEIOC	meiosis specific with coiled-coil domain [Source:HGNC Symbol;Acc:HGNC:26670]	protein_coding	2868	0.188050343800719	-0.0147927704979086	0.914729722571106	0.371028209935205	0.454990948072018	-6.39815605210489
ENSCSAG00000011752	PRTG	protogenin [Source:HGNC Symbol;Acc:HGNC:26373]	protein_coding	3845	-0.0809374321725904	2.64672141962553	-0.914389133610029	0.371202838452361	0.455163359444565	-7.13163575447425
ENSCSAG00000013725	TTI1	TELO2 interacting protein 1 [Source:HGNC Symbol;Acc:HGNC:29029]	protein_coding	4288	-0.0437864024974915	5.36575740602845	-0.913861669021476	0.371473390975163	0.455453349000901	-7.7845592689241
ENSCSAG00000000512	TICAM2	TIR domain containing adaptor molecule 2 [Source:HGNC Symbol;Acc:HGNC:21354]	protein_coding	708	-0.169774599485763	0.39641455703658	-0.913554294341777	0.371631113359173	0.45560435599988	-6.49613072320898
ENSCSAG00000010827	DNASE1L2	deoxyribonuclease 1 like 2 [Source:HGNC Symbol;Acc:HGNC:2958]	protein_coding	840	0.128205354307175	1.6612223172172	0.913488876127955	0.371664687001547	0.45560435599988	-6.84295871875023
ENSCSAG00000006334	CCT6B	chaperonin containing TCP1 subunit 6B [Source:HGNC Symbol;Acc:HGNC:1621]	protein_coding	2663	-0.0918589508619471	3.25199950430693	-0.912732101386022	0.372053222533048	0.456038841367151	-7.30522146597272
ENSCSAG00000004121	VPS4A	vacuolar protein sorting 4 homolog A [Source:HGNC Symbol;Acc:HGNC:13488]	protein_coding	1562	-0.0384362952430878	6.98993725194748	-0.912471549388941	0.372187055086038	0.456161077228801	-7.99403200205994
ENSCSAG00000004722	PDE3B	phosphodiesterase 3B [Source:HGNC Symbol;Acc:HGNC:8779]	protein_coding	8222	0.24211700107963	-0.405084237184747	0.91219999627903	0.372326572494425	0.456290257540588	-6.30947385854376
ENSCSAG00000010905	BHLHE40	basic helix-loop-helix family member e40 [Source:HGNC Symbol;Acc:HGNC:1046]	protein_coding	2999	-0.0298399533700616	8.48732908437029	-0.912109371978957	0.372373140817233	0.45630551450336	-8.07243979401514
ENSCSAG00000005035			protein_coding	1071	0.0428473645027465	8.63238781704846	0.91196011499118	0.372449846667985	0.456357695770741	-8.077818072344
ENSCSAG00000008140	KLC2	kinesin light chain 2 [Source:HGNC Symbol;Acc:HGNC:20716]	protein_coding	3242	-0.0488179531222667	6.73144234752044	-0.911473688516733	0.372699903021806	0.456622252016639	-7.9723820604103
ENSCSAG00000016546	TRIM17	tripartite motif containing 17 [Source:HGNC Symbol;Acc:HGNC:13430]	protein_coding	867	0.152962310819103	0.729494189912388	0.910202247215519	0.373354038391981	0.457376848299403	-6.58740119240252
ENSCSAG00000016755	C5orf34	chromosome 5 open reading frame 34 [Source:HGNC Symbol;Acc:HGNC:24738]	protein_coding	2243	0.0678232341304953	4.00481053959694	0.910143637766802	0.373384210388282	0.457376848299403	-7.50481250788208
ENSCSAG00000019695	DCAF16	DDB1 and CUL4 associated factor 16 [Source:HGNC Symbol;Acc:HGNC:25987]	protein_coding	651	0.126345230080768	1.94320128188799	0.909624644257114	0.373651457734109	0.457590206916871	-6.92989325852474
ENSCSAG00000011455	PDZRN3	PDZ domain containing ring finger 3 [Source:HGNC Symbol;Acc:HGNC:17704]	protein_coding	3201	0.0837484172916357	2.83185984507992	0.909606054517605	0.373661032581064	0.457590206916871	-7.19291837476091
ENSCSAG00000005342	FKBP8	FKBP prolyl isomerase 8 [Source:HGNC Symbol;Acc:HGNC:3724]	protein_coding	3009	-0.0438157460331399	8.68608454562339	-0.909693396174059	0.373616047731739	0.457590206916871	-8.08160249872736
ENSCSAG00000011893	SLC25A32	solute carrier family 25 member 32 [Source:HGNC Symbol;Acc:HGNC:29683]	protein_coding	3222	0.062922609309603	5.18278395909476	0.908356272581369	0.37430512066464	0.458336997232091	-7.75759207699406
ENSCSAG00000003007			protein_coding	1947	-0.0356888568268504	8.52596435677574	-0.907610938618968	0.374689587391428	0.458765773301562	-8.07794735888134
ENSCSAG00000006782			protein_coding	2415	-0.0806933178129005	2.98018810696029	-0.906109680494722	0.375464779924783	0.459672827417984	-7.23572067790912
ENSCSAG00000008152			protein_coding	3377	-0.10031799886346	2.43547355807372	-0.906033837052833	0.375503970829536	0.459678728226473	-7.07651815084361
ENSCSAG00000014396			protein_coding	6562	-0.0408268724784802	7.24992686322696	-0.905574510606764	0.375741378570912	0.4599272558125	-8.01945825140395
ENSCSAG00000016060	PPP2R2A	protein phosphatase 2 regulatory subunit Balpha [Source:HGNC Symbol;Acc:HGNC:9304]	protein_coding	3898	0.0466766172475058	6.04520301531395	0.904748101214347	0.37616876784779	0.460403704082117	-7.90004531148875
ENSCSAG00000008178	AGK	acylglycerol kinase [Source:HGNC Symbol;Acc:HGNC:21869]	protein_coding	1269	-0.0410316349016845	5.35313698438064	-0.904688763694055	0.376199467489859	0.460403704082117	-7.79078452719059
ENSCSAG00000009087	ZNF557	zinc finger protein 557 [Source:HGNC Symbol;Acc:HGNC:28632]	protein_coding	1215	-0.0579166687630912	3.85993098849017	-0.90331856024129	0.376908836345503	0.461229643817802	-7.47372102090578
ENSCSAG00000015582			pseudogene	477	0.0872604301956747	3.2228513398025	0.902310668753729	0.377431198135882	0.46182660968612	-7.31004659924448
ENSCSAG00000008491	ZNF879	zinc finger protein 879 [Source:HGNC Symbol;Acc:HGNC:37273]	protein_coding	3088	0.166726067096739	1.40597936922281	0.901320456442139	0.377944864203155	0.462412827175281	-6.78021329538971
ENSCSAG00000018088	CIART	circadian associated repressor of transcription [Source:HGNC Symbol;Acc:HGNC:25200]	protein_coding	1508	-0.0989574480708436	2.2205602374547	-0.900877212595213	0.378174943928602	0.462652003302334	-7.01791833809885
ENSCSAG00000002809	BCAT2	branched chain amino acid transaminase 2 [Source:HGNC Symbol;Acc:HGNC:977]	protein_coding	1847	-0.0380986946489258	6.26015445515826	-0.900809393839199	0.378210155574742	0.462652759595408	-7.93087543570853
ENSCSAG00000006437	ZSWIM4	zinc finger SWIM-type containing 4 [Source:HGNC Symbol;Acc:HGNC:25704]	protein_coding	4471	-0.0495602340912151	5.37137498281587	-0.90056876180235	0.378335109765454	0.462763284982915	-7.79760810668187
ENSCSAG00000004990	MYO1A	myosin IA [Source:HGNC Symbol;Acc:HGNC:7595]	protein_coding	7463	-0.109932833508038	1.87981596199704	-0.900394701032126	0.378425512194548	0.462789209957012	-6.91542225640949
ENSCSAG00000011089	CCDC181	coiled-coil domain containing 181 [Source:HGNC Symbol;Acc:HGNC:28051]	protein_coding	1530	-0.0924801821851608	2.94570870832409	-0.90041877203667	0.37841300951779	0.462789209957012	-7.23058277447165
ENSCSAG00000012325	ARHGAP21	Rho GTPase activating protein 21 [Source:HGNC Symbol;Acc:HGNC:23725]	protein_coding	5892	0.03916491803558	6.64963488468014	0.899766720647851	0.378751786949665	0.463145871689203	-7.97565421334442
ENSCSAG00000007932	INHA	inhibin subunit alpha [Source:HGNC Symbol;Acc:HGNC:6065]	protein_coding	1595	0.141639588020608	1.42083658221482	0.899537750672724	0.378870797341754	0.463249044034432	-6.78588215916682
ENSCSAG00000009072	MARCHF4	membrane associated ring-CH-type finger 4 [Source:HGNC Symbol;Acc:HGNC:29269]	protein_coding	2791	0.0872818706724999	2.9448857039166	0.899440121691894	0.378921548911166	0.463268744413378	-7.23424770566793
ENSCSAG00000003024	RWDD4	RWD domain containing 4 [Source:HGNC Symbol;Acc:HGNC:23750]	protein_coding	754	0.0579262626034669	4.02139402509052	0.898949020794751	0.379176911609126	0.463538575489986	-7.51874747481051
ENSCSAG00000010338	MLF2	myeloid leukemia factor 2 [Source:HGNC Symbol;Acc:HGNC:7126]	protein_coding	2592	-0.0342522499195409	7.99322863282423	-0.898777791056549	0.379265974419453	0.463605076490793	-8.06510251954843
ENSCSAG00000009131	MREG	melanoregulin [Source:HGNC Symbol;Acc:HGNC:25478]	protein_coding	3844	-0.0890634397530763	2.61113767139811	-0.898213430345249	0.379559616859588	0.463921615415841	-7.13614667567312
ENSCSAG00000016996	XKR5	XK related 5 [Source:HGNC Symbol;Acc:HGNC:20782]	protein_coding	2055	-0.102730066462484	2.01801624036214	-0.898123657645794	0.379606340330947	0.463936324187708	-6.95923771568146
ENSCSAG00000011974	ANKRD26	ankyrin repeat domain containing 26 [Source:HGNC Symbol;Acc:HGNC:29186]	protein_coding	6477	0.0656542128205088	5.32744309691292	0.898025822840576	0.379657264168455	0.463948827322947	-7.79321236070077
ENSCSAG00000017000	AGPAT5	1-acylglycerol-3-phosphate O-acyltransferase 5 [Source:HGNC Symbol;Acc:HGNC:20886]	protein_coding	6030	-0.0625642905814697	6.07283553468413	-0.897970712643559	0.37968595147672	0.463948827322947	-7.90906151031075
ENSCSAG00000011656	GTF2A1	general transcription factor IIA subunit 1 [Source:HGNC Symbol;Acc:HGNC:4646]	protein_coding	6270	-0.106892349247231	4.86112481932771	-0.897891780579253	0.37972704162169	0.463956646688149	-7.70328954774549
ENSCSAG00000016827	ERCC3	ERCC excision repair 3, TFIIH core complex helicase subunit [Source:HGNC Symbol;Acc:HGNC:3435]	protein_coding	2853	0.0372801935729423	6.1082849316922	0.896956436836673	0.380214182952967	0.464509407400473	-7.91553958584823
ENSCSAG00000009538	RING1	ring finger protein 1 [Source:HGNC Symbol;Acc:HGNC:10018]	protein_coding	3282	0.0431874462146513	6.13351846374509	0.896638848273963	0.380379681778084	0.464669150904283	-7.91919539244478
ENSCSAG00000013824	XKR9	XK related 9 [Source:HGNC Symbol;Acc:HGNC:20937]	protein_coding	1148	0.233886770920189	0.0944024627748962	0.896548318619123	0.380426866470416	0.464684346714343	-6.44089210750468
ENSCSAG00000001295			protein_coding	2042	0.109103234346151	2.19304625315299	0.896257193521245	0.380578629118644	0.46482726811258	-7.01704316326756
ENSCSAG00000000717	PRXL2B	peroxiredoxin like 2B [Source:HGNC Symbol;Acc:HGNC:28390]	protein_coding	693	-0.0922192622011997	2.60001645091374	-0.896128078305636	0.380645949291685	0.46486703733239	-7.13398085795517
ENSCSAG00000008077	SDC1	syndecan 1 [Source:HGNC Symbol;Acc:HGNC:10658]	protein_coding	3415	0.0431820518148825	6.44404778695794	0.89576952956648	0.380832936445053	0.465052930242525	-7.95760692557214
ENSCSAG00000004202	IL18BP	interleukin 18 binding protein [Source:HGNC Symbol;Acc:HGNC:5987]	protein_coding	1102	-0.0926275502907594	2.7092035750847	-0.895422902117586	0.381013764148897	0.465231268303418	-7.16670682090871
ENSCSAG00000014825	GMFB	glia maturation factor beta [Source:HGNC Symbol;Acc:HGNC:4373]	protein_coding	4669	0.113510876602232	5.47888961137685	0.894986748601979	0.381241376076869	0.465424204806212	-7.82255326370731
ENSCSAG00000002311			protein_coding	1040	-0.0461735084183988	5.86700448385351	-0.895040353515375	0.381213396876852	0.465424204806212	-7.88278378204514
ENSCSAG00000004275	TAT	tyrosine aminotransferase [Source:HGNC Symbol;Acc:HGNC:11573]	protein_coding	4165	-0.155810829819514	1.29083553010966	-0.894799128032405	0.381339315707929	0.465501278594181	-6.74993376094688
ENSCSAG00000003323	ZNF235	zinc finger protein 235 [Source:HGNC Symbol;Acc:HGNC:12866]	protein_coding	2076	-0.163978775709424	1.24556832080095	-0.894457622313328	0.381517627378447	0.465676439587419	-6.73773382821728
ENSCSAG00000004636	TSPAN31	tetraspanin 31 [Source:HGNC Symbol;Acc:HGNC:10539]	protein_coding	633	0.0729695174106488	3.28744791369008	0.894124016434672	0.381691867372203	0.465804091088224	-7.33485769929953
ENSCSAG00000014852	QRSL1	glutaminyl-tRNA amidotransferase subunit QRSL1 [Source:HGNC Symbol;Acc:HGNC:21020]	protein_coding	4508	-0.0534837523273648	5.11335480553043	-0.894133222472312	0.381687058419734	0.465804091088224	-7.7566013739108
ENSCSAG00000014319	RFLNB	refilin B [Source:HGNC Symbol;Acc:HGNC:28705]	protein_coding	651	0.20833649196336	0.884629508268955	0.894006612622339	0.381753199036809	0.465836431014442	-6.64331172710371
ENSCSAG00000010404	PWWP2A	PWWP domain containing 2A [Source:HGNC Symbol;Acc:HGNC:29406]	protein_coding	2268	-0.0494102638516272	4.53573719810762	-0.893039493518856	0.382258668589547	0.46641067728461	-7.64057858387586
ENSCSAG00000002014	ZNF175	zinc finger protein 175 [Source:HGNC Symbol;Acc:HGNC:12964]	protein_coding	2501	-0.0877809767277842	2.72064839010372	-0.892386399598248	0.382600260756792	0.466764793008166	-7.17393651888352
ENSCSAG00000018561			processed_pseudogene	945	0.0412870607788062	6.45134274017127	0.892351166058203	0.382618694911659	0.466764793008166	-7.96149621223749
ENSCSAG00000007235	NOL8	nucleolar protein 8 [Source:HGNC Symbol;Acc:HGNC:23387]	protein_coding	4691	0.0488923716758574	5.41773479795153	0.89149189228593	0.383068447286604	0.46727083309112	-7.814786631121
ENSCSAG00000008894	PGBD2	piggyBac transposable element derived 2 [Source:HGNC Symbol;Acc:HGNC:19399]	protein_coding	5765	-0.0697589745354842	3.98822780422056	-0.891349084312981	0.3831432281147	0.467319428436479	-7.51585566484538
ENSCSAG00000011846	MED12L	mediator complex subunit 12L [Source:HGNC Symbol;Acc:HGNC:16050]	protein_coding	6557	-0.11682131504691	2.05744542880695	-0.891049622146616	0.38330007149999	0.467468097413904	-6.97803707802556
ENSCSAG00000007190	DPH6	diphthamine biosynthesis 6 [Source:HGNC Symbol;Acc:HGNC:30543]	protein_coding	3873	-0.136434989666429	1.74921656898536	-0.890225232350443	0.383732064182516	0.467952277411961	-6.88654350542042
ENSCSAG00000000713	PLCH2	phospholipase C eta 2 [Source:HGNC Symbol;Acc:HGNC:29037]	protein_coding	4941	0.142773951809066	1.37393633138015	0.890017061165247	0.383841199669691	0.468042688218676	-6.78084266144705
ENSCSAG00000016218	KYNU	kynureninase [Source:HGNC Symbol;Acc:HGNC:6469]	protein_coding	2297	-0.0785153436341604	3.39268729660814	-0.88982111392215	0.38394394530998	0.468125291692559	-7.36448819599854
ENSCSAG00000004038	GLIPR1	GLI pathogenesis related 1 [Source:HGNC Symbol;Acc:HGNC:17001]	protein_coding	917	0.216896286836753	1.77203688626997	0.888913910357679	0.384419876537069	0.468620128411882	-6.89868104825575
ENSCSAG00000003306	ARFIP1	ADP ribosylation factor interacting protein 1 [Source:HGNC Symbol;Acc:HGNC:21496]	protein_coding	4410	0.0801404310547459	5.54090766255592	0.888947335149383	0.384402334560003	0.468620128411882	-7.83816552859344
ENSCSAG00000012488	PHF8	PHD finger protein 8 [Source:HGNC Symbol;Acc:HGNC:20672]	protein_coding	5653	-0.049693314412427	4.94396595107942	-0.888844277570321	0.384456422860981	0.468621964941922	-7.72867314636099
ENSCSAG00000000019	COX2	cytochrome c oxidase subunit II [Source:NCBI gene (formerly Entrezgene);Acc:4097491]	protein_coding	684	0.043250486225155	13.3517204388569	0.888461343383122	0.384657444249378	0.468824264958643	-8.15386279410511
ENSCSAG00000002470	ARHGEF12	Rho guanine nucleotide exchange factor 12 [Source:HGNC Symbol;Acc:HGNC:14193]	protein_coding	9803	-0.0383495165759056	8.30553842531162	-0.888302106642051	0.384741055949605	0.468883441067069	-8.08723589369257
ENSCSAG00000000909		cell division cycle 42 [Source:HGNC Symbol;Acc:HGNC:1736]	protein_coding	709	0.0377967905305441	6.51302960835216	0.888180967420001	0.384804671483459	0.46891823930932	-7.97194822840154
ENSCSAG00000004809	TSEN54	tRNA splicing endonuclease subunit 54 [Source:HGNC Symbol;Acc:HGNC:27561]	protein_coding	1582	-0.0477717538927862	5.69755367666627	-0.88712716601764	0.385358360585549	0.46955017442339	-7.8640337425695
ENSCSAG00000018896			protein_coding	603	-0.0818941131878257	6.70614201843633	-0.886694498946225	0.385585844308269	0.469784556962631	-7.9922870047678
ENSCSAG00000004498	EDRF1	erythroid differentiation regulatory factor 1 [Source:HGNC Symbol;Acc:HGNC:24640]	protein_coding	5817	0.0586877209418332	4.55402176722813	0.886475881126026	0.385700820710989	0.469881834231078	-7.65159945291707
ENSCSAG00000017331	FASTKD3	FAST kinase domains 3 [Source:HGNC Symbol;Acc:HGNC:28758]	protein_coding	2556	0.103710438063598	2.79241022667856	0.884695738537471	0.386637878611713	0.470980507200387	-7.20426249474831
ENSCSAG00000015890	SUCLG1	succinate-CoA ligase GDP/ADP-forming subunit alpha [Source:HGNC Symbol;Acc:HGNC:11449]	protein_coding	1622	-0.0455435803570818	6.22651995775053	-0.884556973764589	0.386710986368399	0.471026660445444	-7.94129660692251
ENSCSAG00000002230	SLC25A10	solute carrier family 25 member 10 [Source:HGNC Symbol;Acc:HGNC:10980]	protein_coding	4855	0.0433042515117559	7.35453679125874	0.883590860407793	0.38722023124888	0.471603986223706	-8.04637330613322
ENSCSAG00000014065	DGKG	diacylglycerol kinase gamma [Source:HGNC Symbol;Acc:HGNC:2853]	protein_coding	2373	0.084686137252629	3.31663151758524	0.882941411294308	0.387562807244952	0.471978235666909	-7.35270967359556
ENSCSAG00000000903	ALPL	alkaline phosphatase, biomineralization associated [Source:HGNC Symbol;Acc:HGNC:438]	protein_coding	2449	-0.101037510753608	2.36555277309286	-0.882730420364938	0.387674144957639	0.472070838082807	-7.07751271713353
ENSCSAG00000006651	SLC35A5	solute carrier family 35 member A5 [Source:HGNC Symbol;Acc:HGNC:20792]	protein_coding	1240	0.0792349217893541	3.759023176246	0.882264045929246	0.387920320232124	0.472284602893439	-7.46930350646715
ENSCSAG00000006527	CALR	calreticulin [Source:HGNC Symbol;Acc:HGNC:1455]	protein_coding	1704	-0.0294664226721545	10.8177585846458	-0.882301813603899	0.387900380793595	0.472284602893439	-8.14424163579765
ENSCSAG00000011913	POLR1C	RNA polymerase I and III subunit C [Source:HGNC Symbol;Acc:HGNC:20194]	protein_coding	3816	0.0352107380811413	6.41655780759745	0.881507813166614	0.388319714516368	0.472727822860177	-7.9672605673998
ENSCSAG00000009248	PRRT1	proline rich transmembrane protein 1 [Source:HGNC Symbol;Acc:HGNC:13943]	protein_coding	918	-0.202668108249013	-0.256223107601113	-0.879786421554471	0.389229848157689	0.473792663080088	-6.36998274080361
ENSCSAG00000009470	SF3A1	splicing factor 3a subunit 1 [Source:HGNC Symbol;Acc:HGNC:10765]	protein_coding	6899	0.0413616028960709	7.69332274306129	0.87963611184372	0.389309386049623	0.473846353206012	-8.06859468250148
ENSCSAG00000010710	MTBP	MDM2 binding protein [Source:HGNC Symbol;Acc:HGNC:7417]	protein_coding	2705	0.0819994362330682	3.97860278686833	0.878504788174137	0.389908378387077	0.474523615894605	-7.52698473928527
ENSCSAG00000017088	VPS33B	VPS33B late endosome and lysosome associated [Source:HGNC Symbol;Acc:HGNC:12712]	protein_coding	2218	-0.0707516216852131	3.96164366909148	-0.878451167881987	0.38993678321233	0.474523615894605	-7.52108475609845
ENSCSAG00000015285	DYSF	dysferlin [Source:HGNC Symbol;Acc:HGNC:3097]	protein_coding	5657	0.202006552355298	0.658966749303413	0.877652409128262	0.390360077971542	0.474953688330884	-6.59835215241531
ENSCSAG00000018669			protein_coding	468	0.0749571038840138	4.2423513938931	0.877650256877409	0.390361218942207	0.474953688330884	-7.59007527116087
ENSCSAG00000003437	ABCE1	ATP binding cassette subfamily E member 1 [Source:HGNC Symbol;Acc:HGNC:69]	protein_coding	1095	0.0467401325759467	5.44044051892743	0.877200916853586	0.390599474841559	0.475200343539617	-7.83141725494333
ENSCSAG00000003353	ZNF283	zinc finger protein 283 [Source:HGNC Symbol;Acc:HGNC:13077]	protein_coding	1644	0.149672308034136	1.33600361875347	0.87540877720698	0.391550674879291	0.476314237387269	-6.78317369612564
ENSCSAG00000003905	RIPOR1	RHO family interacting cell polarization regulator 1 [Source:HGNC Symbol;Acc:HGNC:25836]	protein_coding	5107	-0.0410895369214622	6.84999714202728	-0.874376641681361	0.392099178701145	0.47693810058655	-8.01666933714757
ENSCSAG00000009357	CLTB	clathrin light chain B [Source:HGNC Symbol;Acc:HGNC:2091]	protein_coding	803	-0.0442237967017279	7.08683565969788	-0.874171380461886	0.392208319580785	0.477027470541417	-8.03606480909585
ENSCSAG00000008552	ANAPC16	anaphase promoting complex subunit 16 [Source:HGNC Symbol;Acc:HGNC:26976]	protein_coding	3704	0.0426878529265348	5.37910112205934	0.873825862402632	0.392392082131067	0.477207575377002	-7.82378090792507
ENSCSAG00000013801	SH2D3C	SH2 domain containing 3C [Source:HGNC Symbol;Acc:HGNC:16884]	protein_coding	4328	0.130346026030285	1.28179130970378	0.873215744693069	0.392716708081022	0.477558942887396	-6.76987906098996
ENSCSAG00000015910	FZD3	frizzled class receptor 3 [Source:HGNC Symbol;Acc:HGNC:4041]	protein_coding	2449	-0.0963251279264925	2.81456154130194	-0.873020998139493	0.39282036391031	0.477641562590825	-7.21717928102974
ENSCSAG00000009247		diphosphoinositol pentakisphosphate kinase 1 [Source:HGNC Symbol;Acc:HGNC:29023]	protein_coding	4266	-0.0513815054700311	4.43174555546506	-0.87292584348079	0.392871017424772	0.477659726094446	-7.63550907137156
ENSCSAG00000010095	ASAP1	ArfGAP with SH3 domain, ankyrin repeat and PH domain 1 [Source:HGNC Symbol;Acc:HGNC:2720]	protein_coding	7113	-0.0444148884748109	7.24482483795136	-0.872628612634812	0.393029269209187	0.477808694337212	-8.0486548576807
ENSCSAG00000000121			protein_coding	594	0.280498980805059	0.559344145291623	0.872514758687072	0.39308989837749	0.477838965724464	-6.57754971473937
ENSCSAG00000001800	SELENBP1	selenium binding protein 1 [Source:HGNC Symbol;Acc:HGNC:10719]	protein_coding	2705	-0.0950681477424941	2.20714814506652	-0.872132996328647	0.393293237795575	0.478042694017815	-7.03956402599667
ENSCSAG00000013191	MAP2K1	mitogen-activated protein kinase kinase 1 [Source:HGNC Symbol;Acc:HGNC:6840]	protein_coding	1644	0.0425300402223172	5.85126946415956	0.872064340551615	0.393329813426996	0.478043704541316	-7.90161391106919
ENSCSAG00000002354	ZNF473	zinc finger protein 473 [Source:HGNC Symbol;Acc:HGNC:23239]	protein_coding	5740	0.0393648896565651	5.28818229461716	0.871937373556724	0.39339745957158	0.478082473812841	-7.8093221471391
ENSCSAG00000007987	SNX4	sorting nexin 4 [Source:HGNC Symbol;Acc:HGNC:11175]	protein_coding	2666	-0.0456582871837995	6.32859677023719	-0.871433607986102	0.393665933090344	0.478365272501386	-7.96538540894843
ENSCSAG00000006979	ZNF185	zinc finger protein 185 with LIM domain [Source:HGNC Symbol;Acc:HGNC:12976]	protein_coding	3658	-0.142734792379086	1.12827898535319	-0.871289745206018	0.393742624262972	0.478397381176226	-6.72578606939109
ENSCSAG00000015097	PEDS1	plasmanylethanolamine desaturase 1 [Source:HGNC Symbol;Acc:HGNC:16735]	protein_coding	1157	0.0434050732646329	6.21381657474091	0.871249841622515	0.393763898010162	0.478397381176226	-7.95211369280142
ENSCSAG00000012923	AXIN1	axin 1 [Source:HGNC Symbol;Acc:HGNC:903]	protein_coding	2731	-0.0401619790506341	6.57470995927148	-0.870210170590146	0.394318440147753	0.479027597287314	-7.99394688901908
ENSCSAG00000017866	TRAPPC8	trafficking protein particle complex subunit 8 [Source:HGNC Symbol;Acc:HGNC:29169]	protein_coding	6075	-0.0560210010454915	5.92319799809219	-0.869690278782939	0.394595931664208	0.479321161678213	-7.91340944434919
ENSCSAG00000004818	DPY19L3	dpy-19 like C-mannosyltransferase 3 [Source:HGNC Symbol;Acc:HGNC:27120]	protein_coding	6258	-0.0789987551012749	3.42235890325716	-0.869469670504203	0.394713719382928	0.479420695942901	-7.39052922955686
ENSCSAG00000010995	RAB26	RAB26, member RAS oncogene family [Source:HGNC Symbol;Acc:HGNC:14259]	protein_coding	1824	0.0833339334631836	2.88243578050804	0.869333314507662	0.394786534344	0.479465593018221	-7.2431915215253
ENSCSAG00000003026	FKBP10	FKBP prolyl isomerase 10 [Source:HGNC Symbol;Acc:HGNC:18169]	protein_coding	3356	0.0330242394165489	8.66930279890028	0.868876034127034	0.395030788687767	0.479718675012276	-8.11780223263446
ENSCSAG00000013080	NDUFB5	NADH:ubiquinone oxidoreductase subunit B5 [Source:HGNC Symbol;Acc:HGNC:7700]	protein_coding	734	0.0544399616802609	5.48100685433086	0.867593074377451	0.395716600286062	0.480507881988905	-7.84695474291953
ENSCSAG00000011890	SOX8	SRY-box transcription factor 8 [Source:HGNC Symbol;Acc:HGNC:11203]	protein_coding	1338	0.236677909885595	0.0252256648734745	0.866999545435779	0.396034135155093	0.480849797872375	-6.45021426208036
ENSCSAG00000001488	ALG14	ALG14 UDP-N-acetylglucosaminyltransferase subunit [Source:HGNC Symbol;Acc:HGNC:28287]	protein_coding	2378	-0.106304478045715	1.82356750698003	-0.866449872145828	0.396328354967369	0.481163345981626	-6.92972465742277
ENSCSAG00000015721	AUP1	AUP1 lipid droplet regulating VLDL assembly factor [Source:HGNC Symbol;Acc:HGNC:891]	protein_coding	1276	-0.0410239301431727	6.12407578763363	-0.866290939983122	0.39641345191506	0.481179298049737	-7.94426437241285
ENSCSAG00000003911	CTCF	CCCTC-binding factor [Source:HGNC Symbol;Acc:HGNC:13723]	protein_coding	3814	0.0342261526164264	6.68986899379369	0.866342244006651	0.396385980938254	0.481179298049737	-8.00940281777953
ENSCSAG00000018346	AKAP14	A-kinase anchoring protein 14 [Source:HGNC Symbol;Acc:HGNC:24061]	protein_coding	3708	-0.114764751608314	2.0222791614617	-0.866133953578323	0.396497518685439	0.481237663571926	-6.98879781173684
ENSCSAG00000007633	TET1	tet methylcytosine dioxygenase 1 [Source:HGNC Symbol;Acc:HGNC:29484]	protein_coding	6399	-0.176421697647437	0.266065560917003	-0.864200110946698	0.397534046920882	0.482451936798537	-6.50837844465888
ENSCSAG00000011745	NLGN2	neuroligin 2 [Source:HGNC Symbol;Acc:HGNC:14290]	protein_coding	2722	0.0618685744917594	4.94335389942142	0.863532580574378	0.397892246635059	0.482842836992766	-7.75200028078075
ENSCSAG00000002651	PIP4K2B	phosphatidylinositol-5-phosphate 4-kinase type 2 beta [Source:HGNC Symbol;Acc:HGNC:8998]	protein_coding	3194	-0.0402418058681458	6.5528907405444	-0.863379120673552	0.397974623439392	0.482898985109638	-7.99768206445006
ENSCSAG00000007284	UBE2D1	ubiquitin conjugating enzyme E2 D1 [Source:HGNC Symbol;Acc:HGNC:12474]	protein_coding	3244	-0.0619823348667547	5.12493830039128	-0.863018908827052	0.398168027450369	0.483089830274992	-7.78605835278095
ENSCSAG00000006742	UBL4A	ubiquitin like 4A [Source:HGNC Symbol;Acc:HGNC:12505]	protein_coding	2634	0.0389525244812294	6.82764832447216	0.861547398080419	0.398958739264254	0.484005277478241	-8.02641608758665
ENSCSAG00000015879	HLX	H2.0 like homeobox [Source:HGNC Symbol;Acc:HGNC:4978]	protein_coding	1482	-0.0875718266970659	3.87312872307494	-0.861379002026823	0.399049291120207	0.484071221718063	-7.51329457243341
ENSCSAG00000008870	TTBK2	tau tubulin kinase 2 [Source:HGNC Symbol;Acc:HGNC:19141]	protein_coding	9030	-0.0577197632268886	5.08584657935123	-0.861198492208268	0.399146371694007	0.484145073012484	-7.78036439298786
ENSCSAG00000015835	MARCHF7	membrane associated ring-CH-type finger 7 [Source:HGNC Symbol;Acc:HGNC:17393]	protein_coding	2528	0.0429508925145682	6.10850394829186	0.860890946207736	0.399311809198753	0.484301817014974	-7.94762674119498
ENSCSAG00000007566	JARID2	jumonji and AT-rich interaction domain containing 2 [Source:HGNC Symbol;Acc:HGNC:6196]	protein_coding	5981	-0.0835693532901171	4.54375707519035	-0.86051281985949	0.399515274603068	0.484504650212317	-7.67062677040897
ENSCSAG00000010251	INO80D	INO80 complex subunit D [Source:HGNC Symbol;Acc:HGNC:25997]	protein_coding	3207	0.12501898562131	1.61829575034004	0.859221971341025	0.400210370181001	0.485303607833956	-6.87845073547984
ENSCSAG00000012691	CFD	complement factor D [Source:HGNC Symbol;Acc:HGNC:2771]	protein_coding	2083	-0.112890090935407	1.96561572006683	-0.858609400413743	0.400540500364203	0.485659895908508	-6.97846939685462
ENSCSAG00000001924			protein_coding	762	0.0713804773501448	4.43688999516819	0.858494527909291	0.400602427682895	0.485690949853236	-7.65087161635186
ENSCSAG00000002155	FASN	fatty acid synthase [Source:HGNC Symbol;Acc:HGNC:3594]	protein_coding	9326	0.0490630403511886	11.0006224225054	0.858234239047666	0.400742771271141	0.485817061546432	-8.16705415554515
ENSCSAG00000006814	RENBP	renin binding protein [Source:HGNC Symbol;Acc:HGNC:9959]	protein_coding	1287	0.151014282818166	0.131088616208121	0.8580718789697	0.40083032930369	0.485879164697503	-6.48312887182644
ENSCSAG00000015617	MRPL53	mitochondrial ribosomal protein L53 [Source:HGNC Symbol;Acc:HGNC:16684]	protein_coding	655	0.0736494074919034	5.08820706417991	0.857582844219289	0.401094132067298	0.486154877856447	-7.78533946838509
ENSCSAG00000017888			protein_coding	2375	-0.138048842273905	1.15823869008375	-0.857237345178078	0.401280574099575	0.486336782782756	-6.74623888972103
ENSCSAG00000011375	FKTN	fukutin [Source:HGNC Symbol;Acc:HGNC:3622]	protein_coding	1386	-0.0648021753088553	4.39275040846916	-0.85697438680155	0.401422512098663	0.486464722436347	-7.64072907338363
ENSCSAG00000013504	RHOQ	ras homolog family member Q [Source:HGNC Symbol;Acc:HGNC:17736]	protein_coding	681	0.0749347640056591	3.31151825115261	0.856789993114544	0.401522062270401	0.486541275781856	-7.37419866640781
ENSCSAG00000019253			protein_coding	522	-0.286437619956737	-0.277006449823788	-0.856366611477126	0.401750697145004	0.48674413487405	-6.38430234493545
ENSCSAG00000001996	ZNF432	zinc finger protein 432 [Source:HGNC Symbol;Acc:HGNC:20810]	protein_coding	5237	-0.17438319154251	0.434934457360763	-0.856189989472978	0.401846101512849	0.48674413487405	-6.55702399509449
ENSCSAG00000004482	TMEM41B	transmembrane protein 41B [Source:HGNC Symbol;Acc:HGNC:28948]	protein_coding	1681	0.0896779813935323	4.22426099442656	0.856143071240639	0.401871447381431	0.48674413487405	-7.60495354113072
ENSCSAG00000012275	PDE12	phosphodiesterase 12 [Source:HGNC Symbol;Acc:HGNC:25386]	protein_coding	1928	-0.0457969364168106	4.95719696345791	-0.856175384023274	0.401853991465324	0.48674413487405	-7.76000344340941
ENSCSAG00000000833	CASP9	caspase 9 [Source:HGNC Symbol;Acc:HGNC:1511]	protein_coding	3162	-0.0415272816388682	5.37321441286258	-0.856198839103976	0.401841320937142	0.48674413487405	-7.83743990946105
ENSCSAG00000002239	MLEC	malectin [Source:HGNC Symbol;Acc:HGNC:28973]	protein_coding	1080	0.0404165761429452	6.80562847684539	0.856051227826277	0.401921065430099	0.486760149330991	-8.02924672955366
ENSCSAG00000000257	PPP1R15B	protein phosphatase 1 regulatory subunit 15B [Source:HGNC Symbol;Acc:HGNC:14951]	protein_coding	1923	0.0423679941151471	5.67952103900284	0.855834366936334	0.402038239362303	0.486857969325556	-7.88944399187111
ENSCSAG00000007667	ZNF426	zinc finger protein 426 [Source:HGNC Symbol;Acc:HGNC:20725]	protein_coding	5075	0.159853470413337	1.14374182749817	0.85555649709686	0.402188409743814	0.486995725840993	-6.74697453691834
ENSCSAG00000009327	AKT3	AKT serine/threonine kinase 3 [Source:HGNC Symbol;Acc:HGNC:393]	protein_coding	1422	-0.059753113511413	4.89042786109878	-0.855307575790665	0.402322966049995	0.487114552593938	-7.74734940349195
ENSCSAG00000008375	SPTBN2	spectrin beta, non-erythrocytic 2 [Source:HGNC Symbol;Acc:HGNC:11276]	protein_coding	10158	-0.120028580848008	2.06172123841886	-0.854493205224884	0.402763382988983	0.487471265528928	-7.010524745257
ENSCSAG00000002517	HOXB13	homeobox B13 [Source:HGNC Symbol;Acc:HGNC:5112]	protein_coding	855	0.0708495605017325	3.11910884895211	0.854594015523966	0.402708847278108	0.487471265528928	-7.32301625324279
ENSCSAG00000011619	ARHGAP12	Rho GTPase activating protein 12 [Source:HGNC Symbol;Acc:HGNC:16348]	protein_coding	5573	-0.0683580162461358	5.27064280831745	-0.854683225916222	0.402660590779036	0.487471265528928	-7.8201330134538
ENSCSAG00000011892	YIPF3	Yip1 domain family member 3 [Source:HGNC Symbol;Acc:HGNC:21023]	protein_coding	1096	-0.038891445129088	6.98847231856787	-0.854538795091499	0.402738719485173	0.487471265528928	-8.04561174763162
ENSCSAG00000018963			processed_pseudogene	156	0.233538848517074	-0.272180913785935	0.85432406785542	0.402854892529646	0.487518592726243	-6.39100983671314
ENSCSAG00000003165	SPOCK3	SPARC (osteonectin), cwcv and kazal like domains proteoglycan 3 [Source:HGNC Symbol;Acc:HGNC:13565]	protein_coding	4825	0.10399128241307	4.18829251377113	0.854286182815048	0.402875391566505	0.487518592726243	-7.59838994244797
ENSCSAG00000015498	STAMBP	STAM binding protein [Source:HGNC Symbol;Acc:HGNC:16950]	protein_coding	2400	-0.0491142747833126	5.16678658831619	-0.853919020865521	0.403074092296214	0.487714910917358	-7.80195834287495
ENSCSAG00000016048	GOPC	golgi associated PDZ and coiled-coil motif containing [Source:HGNC Symbol;Acc:HGNC:17643]	protein_coding	6599	0.0681639262718549	5.81337636434732	0.85349717490377	0.403302464828701	0.487947092873081	-7.91239642688261
ENSCSAG00000007068	FAM120A	family with sequence similarity 120A [Source:HGNC Symbol;Acc:HGNC:13247]	protein_coding	5314	-0.0319656712059331	8.56517600767343	-0.85303988410452	0.403550120035778	0.488202560412347	-8.12787810466173
ENSCSAG00000016027	SUSD4	sushi domain containing 4 [Source:HGNC Symbol;Acc:HGNC:25470]	protein_coding	1332	0.0515307892359778	4.58529538177612	0.851817333063441	0.404212698185079	0.488959897388499	-7.68866697428123
ENSCSAG00000018362			protein_coding	1190	0.0744368544461525	2.98285428311077	0.851609424047483	0.404325446885181	0.48905205088563	-7.28726849263951
ENSCSAG00000004964			protein_coding	1560	0.146608771281433	0.213166656151851	0.851030225089504	0.404639652127547	0.489387837543301	-6.50925673218802
ENSCSAG00000003504	TMUB2	transmembrane and ubiquitin like domain containing 2 [Source:HGNC Symbol;Acc:HGNC:28459]	protein_coding	1769	-0.0588071961485855	4.8856002453462	-0.850675244870774	0.404832300218438	0.489576560549905	-7.75057900514339
ENSCSAG00000006231	SENP7	SUMO specific peptidase 7 [Source:HGNC Symbol;Acc:HGNC:30402]	protein_coding	5103	0.099602897718482	3.18104027255688	0.850407106431861	0.404977858274567	0.489708307103441	-7.34415892939734
ENSCSAG00000002846	DLAT	dihydrolipoamide S-acetyltransferase [Source:HGNC Symbol;Acc:HGNC:2896]	protein_coding	4486	0.0402732112060145	6.16127347637587	0.850267686727575	0.405053555084717	0.489755559687461	-7.96366011591874
ENSCSAG00000006493	NACC1	nucleus accumbens associated 1 [Source:HGNC Symbol;Acc:HGNC:20967]	protein_coding	4567	-0.0332192620858173	7.75475746478528	-0.84994217959644	0.405230321962854	0.489924997824192	-8.09740625827889
ENSCSAG00000007686	INTS6L	integrator complex subunit 6 like [Source:HGNC Symbol;Acc:HGNC:27334]	protein_coding	3433	-0.084716156123212	3.55636724316916	-0.849795189861836	0.405310161083905	0.489977229895701	-7.44274103032895
ENSCSAG00000014835	EDIL3	EGF like repeats and discoidin domains 3 [Source:HGNC Symbol;Acc:HGNC:3173]	protein_coding	4903	0.214556058443258	0.311722517603809	0.849627656961287	0.405401170777413	0.49004295534862	-6.53502792373557
ENSCSAG00000017942	PIK3C3	phosphatidylinositol 3-kinase catalytic subunit type 3 [Source:HGNC Symbol;Acc:HGNC:8974]	protein_coding	2753	-0.0432213813619374	6.08666455386351	-0.849270182514846	0.405595407203414	0.490233436596336	-7.95405827453129
ENSCSAG00000018772			protein_coding	888	-0.195962413130568	0.345491354856646	-0.848727372079732	0.405890461589701	0.490489011136258	-6.54069614980371
ENSCSAG00000002908	BTG4	BTG anti-proliferation factor 4 [Source:HGNC Symbol;Acc:HGNC:13862]	protein_coding	663	0.144429993594007	0.955903942411979	0.848727056564651	0.405890633133668	0.490489011136258	-6.70138451778939
ENSCSAG00000003431	TAF1D	TATA-box binding protein associated factor, RNA polymerase I subunit D [Source:HGNC Symbol;Acc:HGNC:28759]	protein_coding	1769	0.0735408374432792	4.63828510673569	0.848655102156954	0.405929755599991	0.490489011136258	-7.70288980737395
ENSCSAG00000010365	SRRM2	serine/arginine repetitive matrix 2 [Source:HGNC Symbol;Acc:HGNC:16639]	protein_coding	8290	0.0474257490325262	9.41194594625217	0.8486113295461	0.405953556472801	0.490489011136258	-8.15586758021545
ENSCSAG00000007087	AP1M2	adaptor related protein complex 1 subunit mu 2 [Source:HGNC Symbol;Acc:HGNC:558]	protein_coding	3278	-0.0545116689257626	5.29818495332112	-0.847191638270653	0.40672598354922	0.491377895572473	-7.83183572932067
ENSCSAG00000004069	GGN	gametogenetin [Source:HGNC Symbol;Acc:HGNC:18869]	protein_coding	2040	0.0702254122727411	3.00896873082059	0.846832239725929	0.406921674914179	0.491525513033077	-7.29889404623147
ENSCSAG00000000729	C1orf174	chromosome 1 open reading frame 174 [Source:HGNC Symbol;Acc:HGNC:27915]	protein_coding	726	0.0597189200422989	3.90414122602244	0.846856590818398	0.406908413915185	0.491525513033077	-7.53624309223075
ENSCSAG00000009522			protein_coding	1855	0.0563196901486949	5.55935603435559	0.846366805950344	0.407175191833606	0.491787321916612	-7.87842105784005
ENSCSAG00000011470	ZNF554	zinc finger protein 554 [Source:HGNC Symbol;Acc:HGNC:26629]	protein_coding	3069	-0.102303979383068	2.43615612876071	-0.846185877372286	0.407273769066387	0.491861963833652	-7.12962993246698
ENSCSAG00000004610	RRAD	RRAD, Ras related glycolysis inhibitor and calcium channel regulator [Source:HGNC Symbol;Acc:HGNC:10446]	protein_coding	927	-0.18523969633515	0.525332051057253	-0.845787692872658	0.40749077001785	0.492079598936228	-6.58835153815941
ENSCSAG00000008052	ZFP62	ZFP62 zinc finger protein [Source:HGNC Symbol;Acc:HGNC:23241]	protein_coding	2873	-0.0475773062645138	4.60942668927252	-0.845066091679917	0.407884214034791	0.49251024544071	-7.69854559631925
ENSCSAG00000001791			protein_coding	135	-0.195760838263272	-0.347718716685561	-0.844991842062549	0.407924711512199	0.492514678321219	-6.37862528211076
ENSCSAG00000016549	MCIDAS	multiciliate differentiation and DNA synthesis associated cell cycle protein [Source:HGNC Symbol;Acc:HGNC:40050]	protein_coding	1158	-0.116671650275722	1.67664574959504	-0.844608480845728	0.40813384665781	0.492722699512687	-6.90523164252063
ENSCSAG00000017739	AIMP2	aminoacyl tRNA synthetase complex interacting multifunctional protein 2 [Source:HGNC Symbol;Acc:HGNC:20609]	protein_coding	2641	0.0420674631888446	6.21882376920506	0.843919065845369	0.408510116129638	0.493132439129685	-7.97652943504914
ENSCSAG00000003604	NOX4	NADPH oxidase 4 [Source:HGNC Symbol;Acc:HGNC:7891]	protein_coding	2259	-0.0685396983334941	3.75054089389295	-0.843563645877882	0.408704184241419	0.493322180509452	-7.4988261779044
ENSCSAG00000000671			protein_coding	870	-0.076756099289254	3.07337380544071	-0.843437036667896	0.408773330258092	0.493361115320975	-7.31728800621185
ENSCSAG00000001324	OMA1	OMA1 zinc metallopeptidase [Source:HGNC Symbol;Acc:HGNC:29661]	protein_coding	1575	-0.0725570192515138	3.04899779115742	-0.843012447270974	0.409005269020964	0.49359650495275	-7.31119585323266
ENSCSAG00000006126	ASPHD1	aspartate beta-hydroxylase domain containing 1 [Source:HGNC Symbol;Acc:HGNC:27380]	protein_coding	3553	0.106308862804643	2.36932871199302	0.842273263431677	0.409409260862565	0.494039470790937	-7.11682816186771
ENSCSAG00000018860			protein_coding	636	0.277993724415538	-0.420447937073317	0.842189569511866	0.409455018821612	0.494049645326266	-6.36721430343565
ENSCSAG00000017890	PILRA	paired immunoglobin like type 2 receptor alpha [Source:HGNC Symbol;Acc:HGNC:20396]	protein_coding	2720	-0.232862278987352	0.0403660739100559	-0.842008346839838	0.409554109860192	0.494049645326266	-6.47109904659766
ENSCSAG00000001520			protein_coding	1524	0.176212711444248	0.705817264610868	0.841987596981482	0.409565456687028	0.494049645326266	-6.64120774624072
ENSCSAG00000001619	ZNF586	zinc finger protein 586 [Source:HGNC Symbol;Acc:HGNC:25949]	protein_coding	2068	0.160653412579553	0.228463989931448	0.842108976307755	0.409499084617423	0.494049645326266	-6.52070019412527
ENSCSAG00000017982	MTIF3	mitochondrial translational initiation factor 3 [Source:HGNC Symbol;Acc:HGNC:29788]	protein_coding	837	-0.0757196389408357	3.24591958028886	-0.841577533895791	0.409789736307006	0.494275607266405	-7.36697332136433
ENSCSAG00000014694	GORASP1	golgi reassembly stacking protein 1 [Source:HGNC Symbol;Acc:HGNC:16769]	protein_coding	1848	-0.0449695428864901	5.19511557739747	-0.841133119859758	0.410032892432081	0.494524294651154	-7.81823062447467
ENSCSAG00000001933	HAX1	HCLS1 associated protein X-1 [Source:HGNC Symbol;Acc:HGNC:16915]	protein_coding	1181	-0.0446632894638103	5.4680865696968	-0.840875530615222	0.410173871676465	0.494649716844097	-7.86688895316118
ENSCSAG00000010256	SGSM1	small G protein signaling modulator 1 [Source:HGNC Symbol;Acc:HGNC:29410]	protein_coding	6046	-0.0617723322414429	3.35352058027957	-0.840355003082315	0.410458852213528	0.49490413717127	-7.39756471986321
ENSCSAG00000009314	ZMIZ1	zinc finger MIZ-type containing 1 [Source:HGNC Symbol;Acc:HGNC:16493]	protein_coding	6908	0.0425513232709475	8.42315627538739	0.840393510999925	0.410437765411146	0.49490413717127	-8.13366090155363
ENSCSAG00000007675	ZNF560	zinc finger protein 560 [Source:HGNC Symbol;Acc:HGNC:26484]	protein_coding	2376	-0.117851152669023	1.20158088247823	-0.8394792786253	0.410938582662445	0.495393239997074	-6.77425946901215
ENSCSAG00000015518	BOLA3	bolA family member 3 [Source:HGNC Symbol;Acc:HGNC:24415]	protein_coding	702	0.0782279245394632	3.71353833028539	0.839497360866682	0.410928673415769	0.495393239997074	-7.49508917976788
ENSCSAG00000017707	KPNA3	karyopherin subunit alpha 3 [Source:HGNC Symbol;Acc:HGNC:6396]	protein_coding	4274	0.0540708497470219	5.01671291844627	0.839237015253886	0.411071360091069	0.4955086408164	-7.78721478502055
ENSCSAG00000007410	ARID5B	AT-rich interaction domain 5B [Source:HGNC Symbol;Acc:HGNC:17362]	protein_coding	7419	0.0426059583289867	6.98742019225692	0.838856254446369	0.411280099217773	0.495715577409742	-8.05941028057435
ENSCSAG00000012437			protein_coding	714	0.0705158212869468	4.09071888811439	0.838751826767539	0.4113373599473	0.495739916367955	-7.58839175914476
ENSCSAG00000017333	RNGTT	RNA guanylyltransferase and 5'-phosphatase [Source:HGNC Symbol;Acc:HGNC:10073]	protein_coding	4788	0.0688225708442274	4.79365719748461	0.838526359661384	0.411461007455868	0.495844252452224	-7.74379368040085
ENSCSAG00000002375	ESAM	endothelial cell adhesion molecule [Source:HGNC Symbol;Acc:HGNC:17474]	protein_coding	3624	-0.100599860989548	2.08165276062145	-0.838309547422899	0.411579930943856	0.495942877416266	-7.03131852025722
ENSCSAG00000018248	CTDP1	CTD phosphatase subunit 1 [Source:HGNC Symbol;Acc:HGNC:2498]	protein_coding	4672	-0.0502993854628689	6.54730880837967	-0.837971313683672	0.411765499005413	0.496121782315171	-8.01884785162911
ENSCSAG00000001755			protein_coding	1506	0.0696061206501482	3.70940792764307	0.83719895642102	0.412189443942447	0.496575128375707	-7.49570222820845
ENSCSAG00000011915	KLF16	Kruppel like factor 16 [Source:HGNC Symbol;Acc:HGNC:16857]	protein_coding	759	-0.0442582115332898	4.84275899773542	-0.837150552895797	0.412216021775617	0.496575128375707	-7.75362206088578
ENSCSAG00000006292	SLFN12	schlafen family member 12 [Source:HGNC Symbol;Acc:HGNC:25500]	protein_coding	2177	-0.11372293717566	1.59773241719966	-0.837069410019643	0.412260578869721	0.496584074736886	-6.88905950654403
ENSCSAG00000008236	ATAT1	alpha tubulin acetyltransferase 1 [Source:HGNC Symbol;Acc:HGNC:21186]	protein_coding	1762	0.0656400327535366	3.37986741247456	0.836237654801863	0.412717488433669	0.497089669516561	-7.40993768815839
ENSCSAG00000011323	TMOD2	tropomodulin 2 [Source:HGNC Symbol;Acc:HGNC:11872]	protein_coding	1210	-0.127839778855685	0.886906674458436	-0.835775264236649	0.412971633718591	0.497216657305765	-6.69128559924697
ENSCSAG00000018468	ZNRF1	zinc and ring finger 1 [Source:HGNC Symbol;Acc:HGNC:18452]	protein_coding	426	-0.0777878549522096	2.91569749788372	-0.835867387764665	0.412920991604754	0.497216657305765	-7.2790194741202
ENSCSAG00000008813	HSPA13	heat shock protein family A (Hsp70) member 13 [Source:HGNC Symbol;Acc:HGNC:11375]	protein_coding	4683	-0.0683075865168946	6.22221667259746	-0.835847523444601	0.412931911077412	0.497216657305765	-7.98290534889052
ENSCSAG00000009151	COMTD1	catechol-O-methyltransferase domain containing 1 [Source:HGNC Symbol;Acc:HGNC:26309]	protein_coding	910	-0.0594742838900438	4.64204182996676	-0.835802937450883	0.412956420793272	0.497216657305765	-7.71319772979247
ENSCSAG00000010302	USP43	ubiquitin specific peptidase 43 [Source:HGNC Symbol;Acc:HGNC:20072]	protein_coding	3372	-0.0648075456753509	3.54954865482876	-0.835575099345796	0.413081681925527	0.497304385099648	-7.45373031937844
ENSCSAG00000012222	RMDN2	regulator of microtubule dynamics 2 [Source:HGNC Symbol;Acc:HGNC:26567]	protein_coding	2581	-0.136720841318737	0.952622614653241	-0.83528560973671	0.41324087279703	0.49745125407628	-6.70920374220209
ENSCSAG00000016897	PINX1	PIN2 (TERF1) interacting telomerase inhibitor 1 [Source:HGNC Symbol;Acc:HGNC:30046]	protein_coding	1563	0.058287361618966	4.05479827438147	0.834879148900333	0.413464452267926	0.497675599372805	-7.58296330306421
ENSCSAG00000014047	SGK2	serum/glucocorticoid regulated kinase 2 [Source:HGNC Symbol;Acc:HGNC:13900]	protein_coding	2038	-0.0818667177195146	3.00989047642856	-0.834786535823443	0.413515406154697	0.497692138401091	-7.30656183161255
ENSCSAG00000015483	TPRKB	TP53RK binding protein [Source:HGNC Symbol;Acc:HGNC:24259]	protein_coding	2098	0.0984934025738923	2.34909184014645	0.834197849153191	0.413839383366993	0.49803724585172	-7.1177049273396
ENSCSAG00000004301			protein_coding	2488	0.093692076783029	2.41914073096051	0.833656212924787	0.414137609484878	0.49830646776885	-7.13885675137539
ENSCSAG00000016695	ZNF512B	zinc finger protein 512B [Source:HGNC Symbol;Acc:HGNC:29212]	protein_coding	6927	0.0407547111007653	7.08936507326232	0.833707660169815	0.414109276643471	0.49830646776885	-8.07165043949968
ENSCSAG00000019307	ZBTB22	zinc finger and BTB domain containing 22 [Source:HGNC Symbol;Acc:HGNC:13085]	protein_coding	1899	0.0472395036392218	4.69440768159981	0.833424394774826	0.414265290833257	0.498415257251168	-7.72736859266794
ENSCSAG00000014709	GPR107	G protein-coupled receptor 107 [Source:HGNC Symbol;Acc:HGNC:17830]	protein_coding	1671	-0.0462419140461544	4.73943762715913	-0.833347938319024	0.414307407189271	0.498421090559442	-7.73584334164854
ENSCSAG00000001684	VANGL1	VANGL planar cell polarity protein 1 [Source:HGNC Symbol;Acc:HGNC:15512]	protein_coding	1774	0.0464349909744931	4.93943503880579	0.832195339922719	0.414942650639787	0.499140403818719	-7.77798900006005
ENSCSAG00000014623	FAM172A	family with sequence similarity 172 member A [Source:HGNC Symbol;Acc:HGNC:25365]	protein_coding	2052	0.220461770786078	0.525146863663277	0.832045127655458	0.415025484237218	0.499157001804994	-6.60343247731944
ENSCSAG00000012284	SNTA1	syntrophin alpha 1 [Source:HGNC Symbol;Acc:HGNC:11167]	protein_coding	2259	0.0566984835250571	4.35105332959716	0.832034954268147	0.415031094666632	0.499157001804994	-7.65418735579243
ENSCSAG00000004085	DNAJB14	DnaJ heat shock protein family (Hsp40) member B14 [Source:HGNC Symbol;Acc:HGNC:25881]	protein_coding	911	-0.0683419237761023	4.22989218443171	-0.831576368644273	0.415284045944289	0.499416314221645	-7.62511785643043
ENSCSAG00000006582	BEST2	bestrophin 2 [Source:HGNC Symbol;Acc:HGNC:17107]	protein_coding	2947	-0.158676002310734	0.32637694795953	-0.831167519199904	0.415509645783133	0.499642690406728	-6.55127125802462
ENSCSAG00000009934	MICOS13	mitochondrial contact site and cristae organizing system subunit 13 [Source:HGNC Symbol;Acc:HGNC:33702]	protein_coding	357	0.0680051904375711	5.08618478310291	0.830955190241724	0.415626837891448	0.499738679309559	-7.80767356785702
ENSCSAG00000010752	MRPL22	mitochondrial ribosomal protein L22 [Source:HGNC Symbol;Acc:HGNC:14480]	protein_coding	2007	0.0568978703141611	4.30958729972528	0.829109460436964	0.416646447420586	0.500919596170705	-7.64723024659215
ENSCSAG00000002060	GON4L	gon-4 like [Source:HGNC Symbol;Acc:HGNC:25973]	protein_coding	7220	0.0403162548616403	6.39061451466873	0.828647346547315	0.416901974320538	0.501181753219135	-8.01011737163212
ENSCSAG00000007602	PPFIBP1	PPFIA binding protein 1 [Source:HGNC Symbol;Acc:HGNC:9249]	protein_coding	3234	-0.0568717222352086	4.11238856195003	-0.827827075533249	0.417355789611906	0.501682215555422	-7.60111609901414
ENSCSAG00000014955			protein_coding	813	-0.0508085662211669	4.15305866689185	-0.826341608041897	0.41817842141962	0.502625883712231	-7.61204913039561
ENSCSAG00000010945	TRMO	tRNA methyltransferase O [Source:HGNC Symbol;Acc:HGNC:30967]	protein_coding	3824	0.0504887741909579	4.18070880068511	0.826176809553969	0.418269747804945	0.502690475120716	-7.6200026540046
ENSCSAG00000015663	TBR1	T-box brain transcription factor 1 [Source:HGNC Symbol;Acc:HGNC:11590]	protein_coding	2353	-0.172832107577494	0.508045754564747	-0.826053628400629	0.418338019353768	0.502727349342914	-6.60051757032036
ENSCSAG00000000607	FUT4	fucosyltransferase 4 [Source:HGNC Symbol;Acc:HGNC:4015]	protein_coding	1596	0.121523481606609	1.81911076900541	0.825895530911975	0.418425653160078	0.502787482961625	-6.96621391730611
ENSCSAG00000013092	LUC7L	LUC7 like [Source:HGNC Symbol;Acc:HGNC:6723]	protein_coding	5194	0.0399899480714436	5.6956038140839	0.825804928801112	0.418475879357128	0.502802660185269	-7.91759940828887
ENSCSAG00000005042	CEP135	centrosomal protein 135 [Source:HGNC Symbol;Acc:HGNC:29086]	protein_coding	5345	0.0977445982230774	2.90975104018858	0.825579236563276	0.418601010720114	0.502907825850773	-7.28865012382527
ENSCSAG00000017301	HDGFL3	HDGF like 3 [Source:HGNC Symbol;Acc:HGNC:24937]	protein_coding	1197	-0.0642027218294315	4.29829730603536	-0.824564222345907	0.419164061299052	0.503518512756412	-7.64707340669146
ENSCSAG00000015165	EFL1	elongation factor like GTPase 1 [Source:HGNC Symbol;Acc:HGNC:25789]	protein_coding	4297	-0.0366537548240429	6.59640899697705	-0.824527175617482	0.419184620983243	0.503518512756412	-8.03543338088475
ENSCSAG00000002863	KDELR1	KDEL endoplasmic reticulum protein retention receptor 1 [Source:HGNC Symbol;Acc:HGNC:6304]	protein_coding	2228	-0.031955924624698	7.61589885666662	-0.824153944698656	0.419391787115561	0.503722115930267	-8.11233073645976
ENSCSAG00000007782	TRBV13	T cell receptor beta variable 13 [Source:HGNC Symbol;Acc:HGNC:12188]	protein_coding	3555	-0.134921797839629	1.33758051959383	-0.823830283449598	0.419571491415499	0.503892701705359	-6.82455365260831
ENSCSAG00000007950	PRSS16	serine protease 16 [Source:HGNC Symbol;Acc:HGNC:9480]	protein_coding	4056	-0.102455957355307	2.56363896321242	-0.823231637529548	0.41990400185635	0.504201483284865	-7.18719672370248
ENSCSAG00000013192	UBE2G1	ubiquitin conjugating enzyme E2 G1 [Source:HGNC Symbol;Acc:HGNC:12482]	protein_coding	4311	-0.0385027038967137	5.8513566022374	-0.823246720319158	0.419895622264446	0.504201483284865	-7.94292333122835
ENSCSAG00000010894	STAG1	stromal antigen 1 [Source:HGNC Symbol;Acc:HGNC:11354]	protein_coding	4035	0.0446940213251046	6.4859536944921	0.822995304855125	0.420035315724081	0.504313880284932	-8.02549020549749
ENSCSAG00000004576	IRAG1	inositol 1,4,5-triphosphate receptor associated 1 [Source:HGNC Symbol;Acc:HGNC:7237]	protein_coding	6276	0.195794253248089	-0.140257341130317	0.822638222992554	0.420233770833937	0.504506862758804	-6.44815615090973
ENSCSAG00000002236	KCNJ5	potassium inwardly rectifying channel subfamily J member 5 [Source:HGNC Symbol;Acc:HGNC:6266]	protein_coding	2786	0.227144268281896	-0.157553180427274	0.822542938308189	0.420286737135498	0.504525161336518	-6.44446149091713
ENSCSAG00000001427	BCL10	BCL10 immune signaling adaptor [Source:HGNC Symbol;Acc:HGNC:989]	protein_coding	3266	0.0645981890613767	5.00643837162215	0.8220175662568	0.420578853616001	0.504830514114198	-7.79971696217068
ENSCSAG00000015403			protein_coding	567	0.0671167290930277	4.87656423916233	0.821503453214406	0.420864833917832	0.505128447349644	-7.77483687328698
ENSCSAG00000002271	SRPRA	SRP receptor subunit alpha [Source:HGNC Symbol;Acc:HGNC:11307]	protein_coding	4417	-0.0292885438435404	7.48688699640211	-0.821165692317371	0.421052783422795	0.505308679603056	-8.10783037439224
ENSCSAG00000016073	ELOVL7	ELOVL fatty acid elongase 7 [Source:HGNC Symbol;Acc:HGNC:26292]	protein_coding	3679	-0.105267782042629	3.18624897854499	-0.820774405217081	0.421270584164894	0.505524700997873	-7.36774076673724
ENSCSAG00000018783			protein_coding	873	0.177095058680606	0.104858181945877	0.819780243132601	0.421824280599918	0.506098316026134	-6.50911144303816
ENSCSAG00000002101	WDR45B	WD repeat domain 45B [Source:HGNC Symbol;Acc:HGNC:25072]	protein_coding	5296	0.0322183822684124	7.40102961209132	0.819782499757255	0.421823023258454	0.506098316026134	-8.1041955836891
ENSCSAG00000017824	CYP3A4	cytochrome P450 family 3 subfamily A member 4 [Source:HGNC Symbol;Acc:HGNC:2637]	protein_coding	3474	0.182754952639197	1.21733719113758	0.819172533661125	0.422162968878616	0.506459234462021	-6.79795333588944
ENSCSAG00000017398	UBE3D	ubiquitin protein ligase E3D [Source:HGNC Symbol;Acc:HGNC:21381]	protein_coding	1980	0.113777482224449	1.77505204726086	0.818989285787097	0.422265130086728	0.506536357501112	-6.95864248972883
ENSCSAG00000001572	CHI3L2	chitinase 3 like 2 [Source:HGNC Symbol;Acc:HGNC:1933]	protein_coding	4042	0.157336421525995	1.32125532196402	0.818520931787439	0.422526309530157	0.506804203018504	-6.82765656189624
ENSCSAG00000001154	CTPS1	CTP synthase 1 [Source:HGNC Symbol;Acc:HGNC:2519]	protein_coding	6513	-0.0390244256680706	7.17725830339457	-0.818145325742503	0.422735841208987	0.507010056526678	-8.09068496591181
ENSCSAG00000002167	DCXR	dicarbonyl and L-xylulose reductase [Source:HGNC Symbol;Acc:HGNC:18985]	protein_coding	4819	-0.044422769397575	5.90451624553905	-0.817871595714651	0.422888582598247	0.507147767545639	-7.95518666650598
ENSCSAG00000016637	MOCS2	molybdenum cofactor synthesis 2 [Source:HGNC Symbol;Acc:HGNC:7193]	protein_coding	2778	-0.0559212116332051	4.71059665493691	-0.817719277759225	0.422973591079014	0.507204232680958	-7.74284878391039
ENSCSAG00000001570	CEPT1	choline/ethanolamine phosphotransferase 1 [Source:HGNC Symbol;Acc:HGNC:24289]	protein_coding	1328	0.0541110861005172	4.45950623083173	0.817447567263791	0.423125259107878	0.507340614605412	-7.69051745468922
ENSCSAG00000002777	CASC3	CASC3 exon junction complex subunit [Source:HGNC Symbol;Acc:HGNC:17040]	protein_coding	4185	0.0295000227212228	7.07706401915816	0.817221012379753	0.423251747565762	0.507446783679471	-8.08448780817304
ENSCSAG00000014468	C5orf63	chromosome 5 open reading frame 63 [Source:HGNC Symbol;Acc:HGNC:40051]	protein_coding	1243	-0.129004554954274	0.967823784252919	-0.816888792312487	0.423437273253612	0.507623708541934	-6.72924240509217
ENSCSAG00000002842	CYTH2	cytohesin 2 [Source:HGNC Symbol;Acc:HGNC:9502]	protein_coding	5391	-0.0374933912412638	5.87735073930543	-0.816783481641749	0.423496093848318	0.507648719111535	-7.95215847932556
ENSCSAG00000016309	HDDC2	HD domain containing 2 [Source:HGNC Symbol;Acc:HGNC:21078]	protein_coding	1438	-0.0557674553746811	5.32620782979248	-0.816189051647491	0.423828205259754	0.50795576818209	-7.86292798223981
ENSCSAG00000004029	CEP95	centrosomal protein 95 [Source:HGNC Symbol;Acc:HGNC:25141]	protein_coding	7083	-0.0536832799016937	4.93400719693468	-0.81621808408827	0.423811980867105	0.50795576818209	-7.78912065633166
ENSCSAG00000015540			protein_coding	5795	0.0342996553712728	5.83056012961702	0.815926098056883	0.423975171157294	0.508086374467531	-7.94647903598851
ENSCSAG00000004037			protein_coding	1086	-0.202320280482922	-0.201118537404627	-0.815362880861281	0.424290063470931	0.508282093836652	-6.43710122650511
ENSCSAG00000014292	HOXA7	homeobox A7 [Source:HGNC Symbol;Acc:HGNC:5108]	protein_coding	2252	0.188283170371414	0.546753678830806	0.815294121943461	0.424328516351595	0.508282093836652	-6.62250674154175
ENSCSAG00000001382	FPGT	fucose-1-phosphate guanylyltransferase [Source:HGNC Symbol;Acc:HGNC:3825]	protein_coding	2128	0.0803648477233896	3.42726279129437	0.815502636983551	0.42421191271517	0.508282093836652	-7.44038775506176
ENSCSAG00000004346	DYRK2	dual specificity tyrosine phosphorylation regulated kinase 2 [Source:HGNC Symbol;Acc:HGNC:3093]	protein_coding	1806	-0.0648178093810036	4.07966776806269	-0.815305171071524	0.424322337066477	0.508282093836652	-7.60362534075145
ENSCSAG00000007885	ETNK1	ethanolamine kinase 1 [Source:HGNC Symbol;Acc:HGNC:24649]	protein_coding	1317	0.0575965701981037	4.28023114857368	0.815406202072889	0.424265837550763	0.508282093836652	-7.65199784772371
ENSCSAG00000018922	ACKR4	atypical chemokine receptor 4 [Source:HGNC Symbol;Acc:HGNC:1611]	protein_coding	1053	-0.156141901980738	0.67572709747061	-0.815097340076194	0.424438577155997	0.508368397893991	-6.65355601529973
ENSCSAG00000004817	ANKRD17	ankyrin repeat domain 17 [Source:HGNC Symbol;Acc:HGNC:23575]	protein_coding	9751	-0.0329173855653725	7.27281773981592	-0.814887673113134	0.424555864377116	0.508463341110374	-8.09992990523537
ENSCSAG00000006288	SLFN13	schlafen family member 13 [Source:HGNC Symbol;Acc:HGNC:26481]	protein_coding	2851	-0.0812703443931759	3.22139018301031	-0.814553275071123	0.424742968011446	0.508596333976638	-7.38223783106064
ENSCSAG00000004024	OSBPL8	oxysterol binding protein like 8 [Source:HGNC Symbol;Acc:HGNC:16396]	protein_coding	7204	-0.0780622487492408	6.07382816494185	-0.814570616459278	0.424733263820352	0.508596333976638	-7.98123974839883
ENSCSAG00000017433	DCUN1D2	defective in cullin neddylation 1 domain containing 2 [Source:HGNC Symbol;Acc:HGNC:20328]	protein_coding	780	0.0760483657157958	3.4523160417575	0.814403495496798	0.424826790027896	0.508651162921494	-7.44806270154067
ENSCSAG00000014613	SNX24	sorting nexin 24 [Source:HGNC Symbol;Acc:HGNC:21533]	protein_coding	4760	0.0573760085325472	3.79057508092524	0.814231041155319	0.424923314523573	0.508675654174568	-7.53535148665582
ENSCSAG00000006463	MRI1	methylthioribose-1-phosphate isomerase 1 [Source:HGNC Symbol;Acc:HGNC:28469]	protein_coding	1145	-0.0504765714933735	4.64456661358684	-0.814246588735579	0.424914611815716	0.508675654174568	-7.73180729004649
ENSCSAG00000006804	IRAK1	interleukin 1 receptor associated kinase 1 [Source:HGNC Symbol;Acc:HGNC:6112]	protein_coding	3464	-0.0316669112314455	8.35201743705516	-0.813697495697576	0.425222032698374	0.508987690441963	-8.15330693527869
ENSCSAG00000007963	MYH9	myosin heavy chain 9 [Source:HGNC Symbol;Acc:HGNC:7579]	protein_coding	6384	-0.0461538541616854	11.6812423914094	-0.813043203841724	0.425588533541279	0.509377982611236	-8.21086773595905
ENSCSAG00000016824			protein_coding	5848	0.0451683223193209	5.49853922478813	0.812979428797548	0.42562426765968	0.509377982611236	-7.89622259692947
ENSCSAG00000017994	TRIP6	thyroid hormone receptor interactor 6 [Source:HGNC Symbol;Acc:HGNC:12311]	protein_coding	1445	0.0388860954673723	6.88351849903693	0.812610274206283	0.425831147527405	0.509579971996378	-8.07286742711058
ENSCSAG00000011652			protein_coding	1425	0.202307158448056	-0.331105540654122	0.811996853552753	0.426175057299457	0.509945890339352	-6.41260357003606
ENSCSAG00000002835	KRT10	keratin 10 [Source:HGNC Symbol;Acc:HGNC:6413]	protein_coding	2698	0.0480803651623032	5.47016290716986	0.811876103567817	0.426242775401021	0.50998129166338	-7.89240747518603
ENSCSAG00000014985	CHRNA5	cholinergic receptor nicotinic alpha 5 subunit [Source:HGNC Symbol;Acc:HGNC:1959]	protein_coding	1407	0.0714135885568474	3.35424231977049	0.811781735704607	0.426295702775361	0.50999899176292	-7.42403906978225
ENSCSAG00000003060	AGA	aspartylglucosaminidase [Source:HGNC Symbol;Acc:HGNC:318]	protein_coding	5462	0.0670984238496445	3.96483758789746	0.811383063921747	0.426519348210322	0.510220909030845	-7.5811434790003
ENSCSAG00000013794	SRR	serine racemase [Source:HGNC Symbol;Acc:HGNC:14398]	protein_coding	1075	0.0512111941231511	4.56108591186725	0.810906175496151	0.426786967914902	0.510495385823621	-7.71802613426459
ENSCSAG00000005465	NOLC1	nucleolar and coiled-body phosphoprotein 1 [Source:HGNC Symbol;Acc:HGNC:15608]	protein_coding	4071	0.0304744398646322	7.76729230380609	0.810712255327933	0.426895821901092	0.510579925067537	-8.13116200080931
ENSCSAG00000004159	ZNF793	zinc finger protein 793 [Source:HGNC Symbol;Acc:HGNC:33115]	protein_coding	1221	-0.170056272341192	0.218988500838742	-0.810518171086136	0.427004785402913	0.510664580164406	-6.54189472726514
ENSCSAG00000015586	TRAF3IP2	TRAF3 interacting protein 2 [Source:HGNC Symbol;Acc:HGNC:1343]	protein_coding	6378	-0.0649948181203172	4.18345401356699	-0.809766036891147	0.427427215965931	0.51103956844689	-7.63271409940278
ENSCSAG00000018044	SACS	sacsin molecular chaperone [Source:HGNC Symbol;Acc:HGNC:10519]	protein_coding	16929	0.064680507387325	5.2110055253224	0.809755785529803	0.427432975373629	0.51103956844689	-7.84844130004255
ENSCSAG00000014959	STARD4	StAR related lipid transfer domain containing 4 [Source:HGNC Symbol;Acc:HGNC:18058]	protein_coding	801	-0.0600534186091285	4.76276687557083	-0.809776386740623	0.427421401275041	0.51103956844689	-7.75997690414526
ENSCSAG00000003107	ZFPM1	zinc finger protein, FOG family member 1 [Source:HGNC Symbol;Acc:HGNC:19762]	protein_coding	2990	-0.0887909708278814	4.49200166454007	-0.808926093795246	0.427899272903169	0.511551343148922	-7.70313732576182
ENSCSAG00000017068	NCK2	NCK adaptor protein 2 [Source:HGNC Symbol;Acc:HGNC:7665]	protein_coding	2418	-0.0512565496304926	5.32205048331302	-0.807983583648712	0.42842936189596	0.512139281908882	-7.86887632595869
ENSCSAG00000014042	INPP5K	inositol polyphosphate-5-phosphatase K [Source:HGNC Symbol;Acc:HGNC:33882]	protein_coding	1829	-0.0545139924250885	4.2400167643648	-0.8078762088762	0.428489777942415	0.512165724390192	-7.64762825653071
ENSCSAG00000010540	GSKIP	GSK3B interacting protein [Source:HGNC Symbol;Acc:HGNC:20343]	protein_coding	3260	0.0666105509885363	4.8014500773588	0.807284728149132	0.428822679055674	0.512517829284234	-7.77137202221545
ENSCSAG00000002076	ARL6IP4	ADP ribosylation factor like GTPase 6 interacting protein 4 [Source:HGNC Symbol;Acc:HGNC:18076]	protein_coding	1059	-0.0400667339430419	6.48870432947813	-0.806625336845264	0.429193992580224	0.51291577667482	-8.038786535682
ENSCSAG00000004040	GNA13	G protein subunit alpha 13 [Source:HGNC Symbol;Acc:HGNC:4381]	protein_coding	1206	0.0503181953958132	5.16983414995575	0.806500248858576	0.429264454239808	0.512954146801572	-7.84337723952708
ENSCSAG00000002658			protein_coding	431	-0.0788676552224808	8.32195067166103	-0.806415550824934	0.429312168472472	0.512965330219855	-8.1580922787642
ENSCSAG00000006672	NEPRO	nucleolus and neural progenitor protein [Source:HGNC Symbol;Acc:HGNC:24496]	protein_coding	1812	0.0611517124204001	4.39122159059473	0.806123888367784	0.429476500473072	0.513115840390108	-7.68472956198098
ENSCSAG00000000949	RSRP1	arginine and serine rich protein 1 [Source:HGNC Symbol;Acc:HGNC:25234]	protein_coding	998	-0.0345947227055395	6.57914219895549	-0.805638817272068	0.429749892112509	0.513396610729137	-8.04933792691609
ENSCSAG00000004681	BMAL1	aryl hydrocarbon receptor nuclear translocator like [Source:HGNC Symbol;Acc:HGNC:701]	protein_coding	1752	-0.0817610792540609	3.61452102952865	-0.805442700930975	0.429860456377389	0.513482828116399	-7.49504306722299
ENSCSAG00000002372	MSANTD2	Myb/SANT DNA binding domain containing 2 [Source:HGNC Symbol;Acc:HGNC:26266]	protein_coding	2720	0.0727937098744087	3.9887889940073	0.805275020061504	0.429955003694367	0.513549899027281	-7.59197292533626
ENSCSAG00000006230	AGAP1	ArfGAP with GTPase domain, ankyrin repeat and PH domain 1 [Source:HGNC Symbol;Acc:HGNC:16922]	protein_coding	2498	0.0431530486111914	5.48688104948902	0.804569530460432	0.430352938126677	0.513933404277719	-7.90109072748683
ENSCSAG00000000594	RNF26	ring finger protein 26 [Source:HGNC Symbol;Acc:HGNC:14646]	protein_coding	1299	-0.0355545302307717	6.30378888925821	-0.804617355662605	0.430325954857064	0.513933404277719	-8.01920223293709
ENSCSAG00000006728	CNN1	calponin 1 [Source:HGNC Symbol;Acc:HGNC:2155]	protein_coding	1607	-0.152142906064432	0.489398562561687	-0.803938457844547	0.430709091998606	0.51431280324905	-6.61430419973559
ENSCSAG00000005134	TBC1D22A	TBC1 domain family member 22A [Source:HGNC Symbol;Acc:HGNC:1309]	protein_coding	4776	-0.0507026643345352	4.63269235070411	-0.803337317342058	0.431048524211861	0.514672168807199	-7.73820567007812
ENSCSAG00000012198			protein_coding	525	-0.0697888214932954	5.17356172112317	-0.803170785335845	0.431142585510865	0.514676924135137	-7.84579695568463
ENSCSAG00000000493	SLC35A4	solute carrier family 35 member A4 [Source:HGNC Symbol;Acc:HGNC:20753]	protein_coding	975	-0.0494426014992027	5.19650408536142	-0.803180339349014	0.431137188827532	0.514676924135137	-7.85013521549944
ENSCSAG00000003031	NT5C3B	5'-nucleotidase, cytosolic IIIB [Source:HGNC Symbol;Acc:HGNC:28300]	protein_coding	2406	0.0435937922279074	6.27219265201752	0.803125869798875	0.431167957081657	0.514676924135137	-8.01724625056976
ENSCSAG00000010664			protein_coding	3599	0.0485281580543538	4.29563653196086	0.802681602807763	0.431418961604489	0.514930583890981	-7.66590125192811
ENSCSAG00000012804	APBB3	amyloid beta precursor protein binding family B member 3 [Source:HGNC Symbol;Acc:HGNC:20708]	protein_coding	1758	0.0761002131794642	2.59638150831617	0.801969963711348	0.431821217265915	0.515364711736066	-7.21701140096559
ENSCSAG00000015079	GPX1	glutathione peroxidase 1 [Source:HGNC Symbol;Acc:HGNC:4553]	protein_coding	1359	0.0449595384538268	7.3870474683942	0.801576452070619	0.432043750916785	0.515584288816016	-8.11840017368471
ENSCSAG00000016078	MCM9	minichromosome maintenance 9 homologous recombination repair factor [Source:HGNC Symbol;Acc:HGNC:21484]	protein_coding	5413	-0.0658079525237899	3.37119814912216	-0.801193812468402	0.432260204819002	0.515796572024387	-7.43507562882444
ENSCSAG00000007914	VSNL1	visinin like 1 [Source:HGNC Symbol;Acc:HGNC:12722]	protein_coding	3774	0.196875505437307	-0.031876433916149	0.800983857050074	0.432379002359634	0.515892298827526	-6.49170797956356
ENSCSAG00000005247	GSTO2	glutathione S-transferase omega 2 [Source:HGNC Symbol;Acc:HGNC:23064]	protein_coding	1922	-0.127999731719391	1.31447569164211	-0.799710599907531	0.433099875375515	0.516706309836943	-6.83798235465021
ENSCSAG00000012476	CFAP418	cilia and flagella associated protein 418 [Source:HGNC Symbol;Acc:HGNC:27232]	protein_coding	980	0.0859528011429815	2.61012929964939	0.799467691880489	0.433237486140081	0.516824381378775	-7.22328957563343
ENSCSAG00000005278	LPCAT2	lysophosphatidylcholine acyltransferase 2 [Source:HGNC Symbol;Acc:HGNC:26032]	protein_coding	5162	-0.112498422235238	1.44431721116893	-0.799371523198127	0.433291974543742	0.51684328108705	-6.87585509140501
ENSCSAG00000015453	MIPOL1	mirror-image polydactyly 1 [Source:HGNC Symbol;Acc:HGNC:21460]	protein_coding	4692	0.112557866575624	1.90743790873132	0.798951975188731	0.433529736918772	0.517038238269711	-7.01473831116237
ENSCSAG00000011812	GSTZ1	glutathione S-transferase zeta 1 [Source:HGNC Symbol;Acc:HGNC:4643]	protein_coding	2510	-0.0567495952522889	3.92173548375079	-0.798946684981928	0.433532735453607	0.517038238269711	-7.57904819661761
ENSCSAG00000015100	C3orf62	chromosome 3 open reading frame 62 [Source:HGNC Symbol;Acc:HGNC:24771]	protein_coding	804	-0.124902589252878	1.94500065697825	-0.798495898938309	0.433788292220199	0.517296889893263	-7.02175896363414
ENSCSAG00000004529	FXYD5	FXYD domain containing ion transport regulator 5 [Source:HGNC Symbol;Acc:HGNC:4029]	protein_coding	2101	-0.0437194072378929	5.6608276813942	-0.798359078044106	0.433865876369094	0.517343280185473	-7.93397395006181
ENSCSAG00000017447	IRAK1BP1	interleukin 1 receptor associated kinase 1 binding protein 1 [Source:HGNC Symbol;Acc:HGNC:17368]	protein_coding	5032	-0.100419057096646	3.01760214389627	-0.797126054821876	0.434565449821888	0.518131258439683	-7.33936746062699
ENSCSAG00000015054	AP3M2	adaptor related protein complex 3 subunit mu 2 [Source:HGNC Symbol;Acc:HGNC:570]	protein_coding	3665	0.0586591451440639	4.09680590283136	0.796980299224878	0.434648192617228	0.518183716176039	-7.6244209265427
ENSCSAG00000007057	CUL1	cullin 1 [Source:HGNC Symbol;Acc:HGNC:2551]	protein_coding	3530	-0.0280944968073631	7.80108561451719	-0.796766742879015	0.43476944232218	0.518282068064608	-8.14404436054571
ENSCSAG00000006410	AOPEP	aminopeptidase O (putative) [Source:HGNC Symbol;Acc:HGNC:1361]	protein_coding	2506	-0.0717510292451888	2.79468576985568	-0.796654343521864	0.434833267115022	0.518311953154751	-7.27708394740327
ENSCSAG00000013870	SDHAF4	succinate dehydrogenase complex assembly factor 4 [Source:HGNC Symbol;Acc:HGNC:20957]	protein_coding	327	0.128810776699878	1.60933001321358	0.796578302224519	0.434876449663567	0.518317229997375	-6.92819731375191
ENSCSAG00000011862	DYNLT2	dynein light chain Tctex-type 2 [Source:HGNC Symbol;Acc:HGNC:11695]	protein_coding	594	0.151581172183106	0.323263879138717	0.796003354971592	0.435203038472866	0.518660259894503	-6.5819559247663
ENSCSAG00000001563	RBM15	RNA binding motif protein 15 [Source:HGNC Symbol;Acc:HGNC:14959]	protein_coding	2931	-0.0579210272842228	3.44610532687929	-0.795724997876592	0.435361209039636	0.518802531381635	-7.45957454218789
ENSCSAG00000016838	C4orf19	chromosome 4 open reading frame 19 [Source:HGNC Symbol;Acc:HGNC:25618]	protein_coding	2990	0.207854873314907	0.250069414086295	0.795124093005815	0.435702782140509	0.519163311506341	-6.56458643491917
ENSCSAG00000006259	SGF29	SAGA complex associated factor 29 [Source:HGNC Symbol;Acc:HGNC:25156]	protein_coding	1385	0.0619850536710333	3.61347972654919	0.794683580752364	0.435953288582032	0.519415526191189	-7.50612171014333
ENSCSAG00000001908	STX2	syntaxin 2 [Source:HGNC Symbol;Acc:HGNC:3403]	protein_coding	1534	-0.0514163434373974	4.43652687194689	-0.794538176485065	0.436035995330471	0.519467789199155	-7.70288247676995
ENSCSAG00000012516	MRPL18	mitochondrial ribosomal protein L18 [Source:HGNC Symbol;Acc:HGNC:14477]	protein_coding	666	0.0500203494828294	5.07384395864483	0.794419243284042	0.436103652419767	0.519502115209937	-7.83531102400048
ENSCSAG00000018301	PYGB	glycogen phosphorylase B [Source:HGNC Symbol;Acc:HGNC:9723]	protein_coding	3854	-0.0311375418110971	8.11921746978745	-0.79411914317989	0.43627439816818	0.519659227030748	-8.16011822869641
ENSCSAG00000011411	RFTN2	raftlin family member 2 [Source:HGNC Symbol;Acc:HGNC:26402]	protein_coding	5665	-0.136212696400695	0.887669602028822	-0.793235691942542	0.43677728929865	0.520119265166071	-6.72608357739917
ENSCSAG00000008024	RAB11B	RAB11B, member RAS oncogene family [Source:HGNC Symbol;Acc:HGNC:9761]	protein_coding	1627	-0.0392831147843307	7.33017204480647	-0.793250767600166	0.436768704701507	0.520119265166071	-8.12130032931187
ENSCSAG00000015565	POLD2	DNA polymerase delta 2, accessory subunit [Source:HGNC Symbol;Acc:HGNC:9176]	protein_coding	1429	0.0349475666265876	7.66556302099699	0.793239392167161	0.436775182254013	0.520119265166071	-8.14043739626813
ENSCSAG00000014403	ATP6V1E1	ATPase H+ transporting V1 subunit E1 [Source:HGNC Symbol;Acc:HGNC:857]	protein_coding	684	0.0342223725421101	6.48936188628402	0.792634669196566	0.437119617387963	0.520480570062911	-8.05076052576377
ENSCSAG00000012292	SH3RF2	SH3 domain containing ring finger 2 [Source:HGNC Symbol;Acc:HGNC:26299]	protein_coding	6032	-0.118183904255774	1.86948057515828	-0.792503308781435	0.437194459226302	0.520523341733514	-7.00550642911522
ENSCSAG00000005934	KIF1A	kinesin family member 1A [Source:HGNC Symbol;Acc:HGNC:888]	protein_coding	9133	-0.0345450631643628	6.78233160531991	-0.792415089856263	0.437244725900662	0.520536849225161	-8.07989058333638
ENSCSAG00000016333	BIN3	bridging integrator 3 [Source:HGNC Symbol;Acc:HGNC:1054]	protein_coding	765	0.0427881301677528	5.61587953937055	0.792180989238107	0.437378132524284	0.520649323042259	-7.9325828027771
ENSCSAG00000003734			protein_coding	2180	0.0489459953857828	4.88061973641202	0.792054747028945	0.437450084463825	0.520688628481594	-7.79945945300295
ENSCSAG00000011869	TMEM63C	transmembrane protein 63C [Source:HGNC Symbol;Acc:HGNC:23787]	protein_coding	6219	-0.0563079918311875	3.88032162881928	-0.79157400033883	0.437724153807072	0.520968482069572	-7.57475011320869
ENSCSAG00000005966	ARL6	ADP ribosylation factor like GTPase 6 [Source:HGNC Symbol;Acc:HGNC:13210]	protein_coding	4961	0.0872078405148285	3.29057612889621	0.791291569930436	0.4378852143399	0.521113797524633	-7.42345781695562
ENSCSAG00000004478	PRDM8	PR/SET domain 8 [Source:HGNC Symbol;Acc:HGNC:13993]	protein_coding	2061	0.137274019736221	0.911744397020149	0.79078516901756	0.438174089435025	0.521317235073285	-6.73763646874813
ENSCSAG00000014692	ISL2	ISL LIM homeobox 2 [Source:HGNC Symbol;Acc:HGNC:18524]	protein_coding	1080	0.0693637577862727	3.15049824679148	0.790718586697735	0.43821207990832	0.521317235073285	-7.38511548057071
ENSCSAG00000000950	TMEM50A	transmembrane protein 50A [Source:HGNC Symbol;Acc:HGNC:30590]	protein_coding	4930	0.0574787237037325	5.98093788337853	0.79079932443006	0.438166012916377	0.521317235073285	-7.98900440678385
ENSCSAG00000000880	CAPZB	capping actin protein of muscle Z-line subunit beta [Source:HGNC Symbol;Acc:HGNC:1491]	protein_coding	4096	-0.0339366100169932	7.65123452432865	-0.790807132929276	0.438161557734865	0.521317235073285	-8.14150365135909
ENSCSAG00000012670	PTGR2	prostaglandin reductase 2 [Source:HGNC Symbol;Acc:HGNC:20149]	protein_coding	2870	-0.045651053247982	5.02806530869361	-0.790532017799288	0.438318543047889	0.521397509092098	-7.82871996887569
ENSCSAG00000002796	VPS9D1	VPS9 domain containing 1 [Source:HGNC Symbol;Acc:HGNC:13526]	protein_coding	2132	0.036798292654976	6.21829390654733	0.789401604326756	0.438963940708566	0.522118796072249	-8.0215785059458
ENSCSAG00000011453	ABITRAM	actin binding transcription modulator [Source:HGNC Symbol;Acc:HGNC:1364]	protein_coding	560	0.0724873558050568	3.19834497957689	0.78883913485472	0.439285295268783	0.522454561042659	-7.39981137510067
ENSCSAG00000002869	CORO1C	coronin 1C [Source:HGNC Symbol;Acc:HGNC:2254]	protein_coding	5243	0.0263779014440323	8.27849579169849	0.788306095306368	0.439589969675451	0.5227704298808	-8.17122017071876
ENSCSAG00000005428	MFSD13A	major facilitator superfamily domain containing 13A [Source:HGNC Symbol;Acc:HGNC:26196]	protein_coding	1557	0.0516280042273305	4.07200057018195	0.788139864583704	0.439685010393074	0.522836883922351	-7.62544505322463
ENSCSAG00000000790	MTOR	mechanistic target of rapamycin kinase [Source:HGNC Symbol;Acc:HGNC:3942]	protein_coding	8748	-0.0344625891972099	7.48141619680795	-0.788071611680979	0.439724036964155	0.522836883922351	-8.13455338646498
ENSCSAG00000013345	SMIM4	small integral membrane protein 4 [Source:HGNC Symbol;Acc:HGNC:37257]	protein_coding	2037	-0.152543234154121	1.71423224863631	-0.787918942718183	0.439811339832161	0.522847720792473	-6.96297302449061
ENSCSAG00000013021	TFE3	transcription factor binding to IGHM enhancer 3 [Source:HGNC Symbol;Acc:HGNC:11752]	protein_coding	4211	-0.0363256703049796	6.72496258047114	-0.787957571563573	0.439789249138743	0.522847720792473	-8.07813233451045
ENSCSAG00000003430	SMAD1	SMAD family member 1 [Source:HGNC Symbol;Acc:HGNC:6767]	protein_coding	2623	0.0632551037119251	3.71063890069161	0.787710434922318	0.439930591088487	0.522943002863516	-7.53687550206931
ENSCSAG00000017019	RANBP2	RAN binding protein 2 [Source:HGNC Symbol;Acc:HGNC:9848]	protein_coding	11709	-0.0458667880584895	7.78272327934086	-0.78758202102489	0.440004044397629	0.522983833076243	-8.15054030130473
ENSCSAG00000006991	IGSF6	immunoglobulin superfamily member 6 [Source:HGNC Symbol;Acc:HGNC:5953]	protein_coding	723	-0.218213274719091	0.197477606438521	-0.786264500512562	0.440758108698789	0.523833550674274	-6.55525003317951
ENSCSAG00000008253	MX2	MX dynamin like GTPase 2 [Source:HGNC Symbol;Acc:HGNC:7533]	protein_coding	3469	0.168762122545399	-0.185339680438162	0.786034982230077	0.44088955165369	0.523943208087475	-6.4673062752218
ENSCSAG00000013535	SPESP1	sperm equatorial segment protein 1 [Source:HGNC Symbol;Acc:HGNC:15570]	protein_coding	1476	-0.0851700326511891	2.65707341262929	-0.785728839130479	0.441064914503338	0.524105034790551	-7.2453668654426
ENSCSAG00000007576	ZFYVE19	zinc finger FYVE-type containing 19 [Source:HGNC Symbol;Acc:HGNC:20758]	protein_coding	3577	-0.0820987693274914	3.4477253501686	-0.785517438606581	0.441186032615458	0.524202380970072	-7.46793922718909
ENSCSAG00000000749	THAP3	THAP domain containing 3 [Source:HGNC Symbol;Acc:HGNC:20855]	protein_coding	776	-0.0523155145525272	4.34205700163427	-0.785352447075194	0.441280575763952	0.524268137182828	-7.68904413444652
ENSCSAG00000008583	ZNF354B	zinc finger protein 354B [Source:HGNC Symbol;Acc:HGNC:17197]	protein_coding	2123	-0.0926491704217677	1.70749067475556	-0.785270897063296	0.441327310010926	0.524277086879208	-6.96391584409875
ENSCSAG00000009222	ADPRM	ADP-ribose/CDP-alcohol diphosphatase, manganese dependent [Source:HGNC Symbol;Acc:HGNC:30925]	protein_coding	2993	-0.143777025557061	1.31992568257054	-0.784990218647341	0.441488182998726	0.52442161465716	-6.85164816160391
ENSCSAG00000008664	HAPSTR1	chromosome 16 open reading frame 72 [Source:HGNC Symbol;Acc:HGNC:30103]	protein_coding	4988	-0.0457214914568917	6.84668365703462	-0.784921123510413	0.441527790943569	0.524422084909351	-8.09164005012506
ENSCSAG00000004853	GALK1	galactokinase 1 [Source:HGNC Symbol;Acc:HGNC:4118]	protein_coding	1171	-0.0489642119012745	4.37172818738373	-0.784626300215541	0.441696819381851	0.524576259871492	-7.69634590561233
ENSCSAG00000010466	ICA1L	islet cell autoantigen 1 like [Source:HGNC Symbol;Acc:HGNC:14442]	protein_coding	4996	-0.0682320720837356	3.83559187740452	-0.784096287483738	0.442000787042978	0.524844049179862	-7.56939946178979
ENSCSAG00000012977	ZNF639	zinc finger protein 639 [Source:HGNC Symbol;Acc:HGNC:30950]	protein_coding	1452	0.060587382803509	3.80961405955218	0.784160863641792	0.441963745079451	0.524844049179862	-7.56466849995871
ENSCSAG00000017508			pseudogene	246	0.113282946863864	2.08615736698734	0.783203192683456	0.442513277000815	0.525405945189	-7.0813099968091
ENSCSAG00000018015	BNIPL	BCL2 interacting protein like [Source:HGNC Symbol;Acc:HGNC:16976]	protein_coding	1074	0.148149923907971	0.403244300412099	0.783097860737622	0.442573744343156	0.525431092485164	-6.61227249851133
ENSCSAG00000017919	ELP2	elongator acetyltransferase complex subunit 2 [Source:HGNC Symbol;Acc:HGNC:18248]	protein_coding	7242	0.0388247168126111	5.51760116279676	0.782873558512175	0.442702525238454	0.52553733113253	-7.92381984286751
ENSCSAG00000003995	INTS12	integrator complex subunit 12 [Source:HGNC Symbol;Acc:HGNC:25067]	protein_coding	1398	0.0717564946172887	3.58746996424283	0.782708739444299	0.442797169150289	0.525603030107035	-7.50934660861082
ENSCSAG00000007616	DLL4	delta like canonical Notch ligand 4 [Source:HGNC Symbol;Acc:HGNC:2910]	protein_coding	3231	-0.215007036260321	-0.195286868466135	-0.781318630655431	0.443595904790603	0.52650440456776	-6.46518706408268
ENSCSAG00000000325			protein_coding	1644	0.128058040921616	1.10007357469258	0.781010879982097	0.443772853255153	0.526660484844433	-6.79603386954839
ENSCSAG00000010471	SETD3	SET domain containing 3, actin histidine methyltransferase [Source:HGNC Symbol;Acc:HGNC:20493]	protein_coding	3744	-0.035713043615888	6.41468961934797	-0.780952950510523	0.443806166008431	0.526660484844433	-8.05133424478204
ENSCSAG00000004404	CYB5R2	cytochrome b5 reductase 2 [Source:HGNC Symbol;Acc:HGNC:24376]	protein_coding	1544	0.15512807250488	0.797432667068481	0.780536958124393	0.444045430469237	0.52689766543302	-6.71556972263677
ENSCSAG00000008102	SSBP1	single stranded DNA binding protein 1 [Source:HGNC Symbol;Acc:HGNC:11317]	protein_coding	680	0.0488781659324363	6.28040887188229	0.779707423884826	0.444522786194627	0.527417294407997	-8.03713052025774
ENSCSAG00000015479			protein_coding	171	-0.131877261038533	1.47593022053993	-0.77949254965262	0.444646486943063	0.527482689998031	-6.89992104268894
ENSCSAG00000013704	EIF4G1	eukaryotic translation initiation factor 4 gamma 1 [Source:HGNC Symbol;Acc:HGNC:3296]	protein_coding	6134	0.0325169424790942	10.0298101177933	0.779474662501055	0.444656785332571	0.527482689998031	-8.22283782141206
ENSCSAG00000007385	MIX23	mitochondrial matrix import factor 23 [Source:HGNC Symbol;Acc:HGNC:31136]	protein_coding	1678	0.0826331826712892	3.12041591310975	0.778813067905788	0.445037796065536	0.527887847856362	-7.38673622188068
ENSCSAG00000015478	ALMS1	ALMS1 centrosome and basal body associated protein [Source:HGNC Symbol;Acc:HGNC:428]	protein_coding	12947	-0.0516637657691808	5.224842782075	-0.778332125184016	0.445314895394716	0.528169688808881	-7.87519886568917
ENSCSAG00000018176	MLXIPL	MLX interacting protein like [Source:HGNC Symbol;Acc:HGNC:12744]	protein_coding	2550	0.183024797549098	-0.159672722381995	0.777470753842703	0.445811446136552	0.528711738993548	-6.47984375237164
ENSCSAG00000010085	IRF2BP2	interferon regulatory factor 2 binding protein 2 [Source:HGNC Symbol;Acc:HGNC:21729]	protein_coding	5651	0.0388759173749983	6.48241866116457	0.776446518391934	0.446402323483917	0.529365550121821	-8.06293600216486
ENSCSAG00000001973	ZNF83	zinc finger protein 83 [Source:HGNC Symbol;Acc:HGNC:13158]	protein_coding	6640	-0.0941383933807075	2.1324583523246	-0.776202069987519	0.446543415602091	0.529485915441295	-7.09712620786542
ENSCSAG00000017227	TSGA10	testis specific 10 [Source:HGNC Symbol;Acc:HGNC:14927]	protein_coding	3879	-0.0816938377505209	2.79781529931119	-0.775162743161884	0.447143604700953	0.530150582382141	-7.29442353450903
ENSCSAG00000011014	RLIM	ring finger protein, LIM domain interacting [Source:HGNC Symbol;Acc:HGNC:13429]	protein_coding	1866	-0.0586190567054889	4.61152677241894	-0.774713593116658	0.447403131839073	0.530373206849549	-7.7566285049257
ENSCSAG00000009421	MAPRE3	microtubule associated protein RP/EB family member 3 [Source:HGNC Symbol;Acc:HGNC:6892]	protein_coding	2714	-0.0321946877344983	7.83324828195005	-0.774700521249432	0.44741068638228	0.530373206849549	-8.16319244230286
ENSCSAG00000013658	SLX4IP	SLX4 interacting protein [Source:HGNC Symbol;Acc:HGNC:16225]	protein_coding	1227	0.0809773560345099	2.41677032957849	0.77382795752042	0.447915137997942	0.53092413857879	-7.18621637714698
ENSCSAG00000002070			protein_coding	342	0.0551415039907877	3.91729781226395	0.773733834667363	0.447969573600025	0.530941605576634	-7.59953041225407
ENSCSAG00000007197	IPPK	inositol-pentakisphosphate 2-kinase [Source:HGNC Symbol;Acc:HGNC:14645]	protein_coding	1476	0.0551331838795778	3.85291779158225	0.773567162214388	0.448065977905271	0.531008807133815	-7.58366254130376
ENSCSAG00000011401	PRKAR2B	protein kinase cAMP-dependent type II regulatory subunit beta [Source:HGNC Symbol;Acc:HGNC:9392]	protein_coding	4020	-0.0638796804846475	4.77684834038998	-0.773064242657154	0.448356946249687	0.531306556720124	-7.79253527824977
ENSCSAG00000002977	CFAP97	cilia and flagella associated protein 97 [Source:HGNC Symbol;Acc:HGNC:29276]	protein_coding	5334	-0.0585245447775943	5.01813403409747	-0.770008578194033	0.450127304596565	0.533357187177679	-7.84287044061195
ENSCSAG00000004239	DHODH	dihydroorotate dehydrogenase (quinone) [Source:HGNC Symbol;Acc:HGNC:2867]	protein_coding	5168	-0.0435949346926535	4.40486584389034	-0.769333345171694	0.45051908764734	0.533774121030788	-7.71616440239969
ENSCSAG00000014884	FBXO48	F-box protein 48 [Source:HGNC Symbol;Acc:HGNC:33857]	protein_coding	1183	0.176773333903353	0.495134945740707	0.769159489813002	0.450619995434884	0.533846383111536	-6.64646315233448
ENSCSAG00000017218	MRPL30	mitochondrial ribosomal protein L30 [Source:HGNC Symbol;Acc:HGNC:14036]	protein_coding	623	-0.043958984190333	4.73549378991526	-0.768853695341144	0.450797515684706	0.534009386604718	-7.78753922586907
ENSCSAG00000004331	KLHL8	kelch like family member 8 [Source:HGNC Symbol;Acc:HGNC:18644]	protein_coding	5690	-0.0622925255482451	3.74576594079008	-0.768707743339538	0.450882258955313	0.534015172800953	-7.55888076726897
ENSCSAG00000016489	CHD8	chromodomain helicase DNA binding protein 8 [Source:HGNC Symbol;Acc:HGNC:20153]	protein_coding	8723	0.0333109189167974	7.59547176404625	0.768726834555596	0.450871173581344	0.534015172800953	-8.15633255133796
ENSCSAG00000003359			protein_coding	3267	-0.135399914359338	0.802673925413883	-0.768083608818986	0.451244755941656	0.534397181082415	-6.7235573336344
ENSCSAG00000004563	PSTK	phosphoseryl-tRNA kinase [Source:HGNC Symbol;Acc:HGNC:28578]	protein_coding	1537	-0.081965399777411	2.30100438659997	-0.767804803486594	0.451406743192067	0.534541684385576	-7.15437250486247
ENSCSAG00000010955	NOP56	NOP56 ribonucleoprotein [Source:HGNC Symbol;Acc:HGNC:15911]	protein_coding	1785	0.0325906427983181	7.52266653060855	0.766958664005445	0.451898570806887	0.535076714118752	-8.1538038690766
ENSCSAG00000018593	PLEKHF2	pleckstrin homology and FYVE domain containing 2 [Source:HGNC Symbol;Acc:HGNC:20757]	protein_coding	750	0.0602986584420491	3.36565017156709	0.766569425930926	0.452124928928554	0.535275057933515	-7.46287162612686
ENSCSAG00000007471			protein_coding	3642	-0.038109119017146	10.4245276658455	-0.76653297701232	0.452146129017117	0.535275057933515	-8.23735083007069
ENSCSAG00000007011			protein_coding	2598	-0.125587245518541	1.17415113008575	-0.766226619952398	0.45232434190066	0.53543863945649	-6.82523754784377
ENSCSAG00000001143	RLF	RLF zinc finger [Source:HGNC Symbol;Acc:HGNC:10025]	protein_coding	6162	-0.0382564831624797	5.53832294384246	-0.765266502410401	0.452883134223045	0.53605266281078	-7.94043924906718
ENSCSAG00000014057	CCDC126	coiled-coil domain containing 126 [Source:HGNC Symbol;Acc:HGNC:22398]	protein_coding	2693	0.143085767802671	0.909236433953384	0.76506127774857	0.453002630150455	0.536146652710813	-6.75696400694215
ENSCSAG00000007625	TST	thiosulfate sulfurtransferase [Source:HGNC Symbol;Acc:HGNC:12388]	protein_coding	1901	-0.0433961941828992	5.55696929055288	-0.764938301710138	0.453074244435101	0.536183961160521	-7.94376507510988
ENSCSAG00000015993	RABL6	RAB, member RAS oncogene family like 6 [Source:HGNC Symbol;Acc:HGNC:24703]	protein_coding	2205	-0.0380373091757556	8.10622166678476	-0.764624791650064	0.4532568460326	0.536352597667669	-8.18298268840541
ENSCSAG00000013996	LYRM7	LYR motif containing 7 [Source:HGNC Symbol;Acc:HGNC:28072]	protein_coding	358	-0.15908084879376	0.766045615051771	-0.764544872588632	0.453303401435463	0.536360230982738	-6.71699041502198
ENSCSAG00000007379	ANK3	ankyrin 3 [Source:HGNC Symbol;Acc:HGNC:494]	protein_coding	12691	0.0711882143061233	3.28567031489101	0.764076813145043	0.453576119239427	0.536635440437729	-7.44350238343024
ENSCSAG00000005346	PDCD11	programmed cell death 11 [Source:HGNC Symbol;Acc:HGNC:13408]	protein_coding	6456	0.0343830138595843	7.35103692269711	0.763658801919308	0.453819760231455	0.536876202860281	-8.14634221386373
ENSCSAG00000011282	DERL3	derlin 3 [Source:HGNC Symbol;Acc:HGNC:14236]	protein_coding	1018	-0.0849202618883843	2.32334166610616	-0.763468532612445	0.453930686405166	0.536959932777524	-7.1643741077458
ENSCSAG00000015099	SFRP1	secreted frizzled related protein 1 [Source:HGNC Symbol;Acc:HGNC:10776]	protein_coding	4377	0.0626012371289531	4.32830143294443	0.762369863558928	0.454571527063018	0.537670434504361	-7.70531444491658
ENSCSAG00000008029	ANGPTL4	angiopoietin like 4 [Source:HGNC Symbol;Acc:HGNC:16039]	protein_coding	2357	-0.15049560254149	-0.437238960026377	-0.762251183985124	0.454640784237184	0.537690717946582	-6.42525774127731
ENSCSAG00000017980			protein_coding	1913	0.0392429334529393	5.58106379492717	0.762202692487093	0.454669083988178	0.537690717946582	-7.95060275446117
ENSCSAG00000008853	LMAN2	lectin, mannose binding 2 [Source:HGNC Symbol;Acc:HGNC:16986]	protein_coding	1668	-0.0292609942737269	8.26947826245166	-0.762054208172603	0.454755746414444	0.53774565451342	-8.19153787786506
ENSCSAG00000003456	DUSP3	dual specificity phosphatase 3 [Source:HGNC Symbol;Acc:HGNC:3069]	protein_coding	4107	-0.027549469213845	8.38755155199061	-0.761211190358093	0.455247960831559	0.538280101508379	-8.19671553670713
ENSCSAG00000013991	PFKP	phosphofructokinase, platelet [Source:HGNC Symbol;Acc:HGNC:8878]	protein_coding	2637	0.0319458746332492	8.41473859428879	0.760762628431625	0.455509994918687	0.538542315421015	-8.19814509036438
ENSCSAG00000015017			protein_coding	1170	0.0848265053488462	2.06331835981016	0.760240897650187	0.455814886441696	0.538855148172124	-7.09189840125581
ENSCSAG00000001231			protein_coding	1790	-0.081996436770376	3.67650653687956	-0.759982084223311	0.455966178856421	0.538986359910356	-7.54811744803615
ENSCSAG00000009562	RGL2	ral guanine nucleotide dissociation stimulator like 2 [Source:HGNC Symbol;Acc:HGNC:9769]	protein_coding	2987	-0.0335970664025133	5.89810904138923	-0.759843089279954	0.456047442506916	0.539034776499115	-8.00086159738304
ENSCSAG00000000480	OR5C1	olfactory receptor family 5 subfamily C member 1 [Source:HGNC Symbol;Acc:HGNC:8331]	protein_coding	963	-0.24393190411679	-0.207052529668232	-0.759092665308872	0.456486330504632	0.539473931172521	-6.47976035636464
ENSCSAG00000007736	RASSF8	Ras association domain family member 8 [Source:HGNC Symbol;Acc:HGNC:13232]	protein_coding	5547	-0.0635050144990765	7.15770942225269	-0.759069877605422	0.456499661961972	0.539473931172521	-8.13656567089707
ENSCSAG00000012312	OSR2	odd-skipped related transciption factor 2 [Source:HGNC Symbol;Acc:HGNC:15830]	protein_coding	1887	-0.10558016895534	1.65754144915068	-0.758597407639599	0.456776123388968	0.539737989493934	-6.9692218358225
ENSCSAG00000015542	MTHFD2	methylenetetrahydrofolate dehydrogenase (NADP+ dependent) 2, methenyltetrahydrofolate cyclohydrolase [Source:HGNC Symbol;Acc:HGNC:7434]	protein_coding	1067	-0.0496892476424716	5.89533681427186	-0.758550082074754	0.456803821076854	0.539737989493934	-8.00127105031764
ENSCSAG00000002847	GRWD1	glutamate rich WD repeat containing 1 [Source:HGNC Symbol;Acc:HGNC:21270]	protein_coding	1697	0.0390237184902634	5.64414815130877	0.75789569271606	0.457186911980861	0.540142911734279	-7.96407315505418
ENSCSAG00000019491	FAM200A	family with sequence similarity 200 member A [Source:HGNC Symbol;Acc:HGNC:25401]	protein_coding	1719	-0.0823699832888753	2.58981749354619	-0.757638829815231	0.457337336984565	0.540272903880538	-7.24734273022778
ENSCSAG00000004130			protein_coding	1605	0.0676351076358928	4.31425008258816	0.757549561852233	0.457389621414691	0.54028694548667	-7.70619590490744
ENSCSAG00000005965	SLC43A3	solute carrier family 43 member 3 [Source:HGNC Symbol;Acc:HGNC:17466]	protein_coding	3000	0.139595043101247	1.23798485299703	0.757137319432888	0.457631119448088	0.540485014829176	-6.85292824982507
ENSCSAG00000011252	GK5	glycerol kinase 5 [Source:HGNC Symbol;Acc:HGNC:28635]	protein_coding	1716	0.0687376146285452	2.88389470485722	0.757056387065919	0.457678539923764	0.540485014829176	-7.336178615876
ENSCSAG00000013775	ASB3	ankyrin repeat and SOCS box containing 3 [Source:HGNC Symbol;Acc:HGNC:16013]	protein_coding	1656	-0.0579965521075854	3.9583561468573	-0.757086257336884	0.457661037774156	0.540485014829176	-7.6208600080337
ENSCSAG00000009883	DUS3L	dihydrouridine synthase 3 like [Source:HGNC Symbol;Acc:HGNC:26920]	protein_coding	2006	0.0487920420446201	4.96315406801426	0.756590492655391	0.457951577787352	0.54075970345471	-7.84372595253865
ENSCSAG00000009973	ATP6V1F	ATPase H+ transporting V1 subunit F [Source:HGNC Symbol;Acc:HGNC:16832]	protein_coding	1949	-0.0390487407448424	6.75261706040863	-0.756110873506007	0.458232761654847	0.541043961717306	-8.10581970911796
ENSCSAG00000019500			protein_coding	2391	-0.134680456911038	1.3551548203015	-0.755578689979316	0.458544883977625	0.541317675722655	-6.88404930340573
ENSCSAG00000001720	EPN1	epsin 1 [Source:HGNC Symbol;Acc:HGNC:21604]	protein_coding	2777	0.0378997605791679	8.12286126845001	0.755577584877419	0.458545532246295	0.541317675722655	-8.19076233699406
ENSCSAG00000001786	GABPB2	GA binding protein transcription factor subunit beta 2 [Source:HGNC Symbol;Acc:HGNC:28441]	protein_coding	1711	-0.151633384865975	-0.413496917235934	-0.755332642165257	0.45868923279422	0.541391739421931	-6.43607651129819
ENSCSAG00000006597	TNPO2	transportin 2 [Source:HGNC Symbol;Acc:HGNC:19998]	protein_coding	5434	0.0273263906616836	7.83057698968058	0.755397068437404	0.458651433201304	0.541391739421931	-8.17821729370602
ENSCSAG00000001137	TRIT1	tRNA isopentenyltransferase 1 [Source:HGNC Symbol;Acc:HGNC:20286]	protein_coding	1384	0.0693178474282807	3.85386340526399	0.754591578403745	0.459124157909494	0.541761645304533	-7.59885192037676
ENSCSAG00000010149	ARID3C	AT-rich interaction domain 3C [Source:HGNC Symbol;Acc:HGNC:21209]	protein_coding	1239	-0.0588473525666934	3.39601173700676	-0.754655377875649	0.459086704679092	0.541761645304533	-7.47845015936961
ENSCSAG00000006609	RBBP6	RB binding protein 6, ubiquitin ligase [Source:HGNC Symbol;Acc:HGNC:9889]	protein_coding	5379	0.0444854037206845	6.61342744451279	0.754722403698322	0.45904735941429	0.541761645304533	-8.09372933721288
ENSCSAG00000017734	FNDC3A	fibronectin type III domain containing 3A [Source:HGNC Symbol;Acc:HGNC:20296]	protein_coding	3875	-0.0495317488691437	4.86161473159395	-0.75325454040444	0.459909484130101	0.542640444707187	-7.82504156399252
ENSCSAG00000010144	CCDC121	coiled-coil domain containing 121 [Source:HGNC Symbol;Acc:HGNC:25833]	protein_coding	2768	-0.12188668541097	1.14191822882999	-0.752709456728703	0.460229877722358	0.542970570276889	-6.8270946548201
ENSCSAG00000018237	ZNF516	zinc finger protein 516 [Source:HGNC Symbol;Acc:HGNC:28990]	protein_coding	3649	-0.0766502362986791	3.17915105564068	-0.752331584499608	0.460452065214787	0.543184786114718	-7.42037243855726
ENSCSAG00000015156	SNX3	sorting nexin 3 [Source:HGNC Symbol;Acc:HGNC:11174]	protein_coding	2576	-0.034624152986209	7.43970424944438	-0.752184960263272	0.460538297096423	0.543238594581721	-8.16031608944281
ENSCSAG00000019423			protein_coding	729	0.111496707675439	1.5153201238183	0.751828501086891	0.46074797649724	0.543437996090845	-6.93594539376784
ENSCSAG00000012998	GTF2H5	general transcription factor IIH subunit 5 [Source:HGNC Symbol;Acc:HGNC:21157]	protein_coding	213	0.0836358107759923	4.29619814692438	0.750356605026633	0.461614394917562	0.544411897498014	-7.70795442854055
ENSCSAG00000003239	TMEM144	transmembrane protein 144 [Source:HGNC Symbol;Acc:HGNC:25633]	protein_coding	1541	-0.108520149151956	1.79452745384352	-0.749968409154141	0.461843065853319	0.544633556363838	-7.01685654504506
ENSCSAG00000015428	STK17A	serine/threonine kinase 17a [Source:HGNC Symbol;Acc:HGNC:11395]	protein_coding	3500	-0.0472448993332443	5.52961313512445	-0.749564332081862	0.462081163982697	0.544866292285716	-7.95107723275911
ENSCSAG00000004617	BTBD16	BTB domain containing 16 [Source:HGNC Symbol;Acc:HGNC:26340]	protein_coding	1521	0.142946816444503	0.467729025678246	0.749039301369093	0.462390642756508	0.54518314874597	-6.65481488254634
ENSCSAG00000011653	ERC1	ELKS/RAB6-interacting/CAST family member 1 [Source:HGNC Symbol;Acc:HGNC:17072]	protein_coding	3504	-0.0497993897310852	5.55317188782988	-0.748482633188104	0.462718905943577	0.545522095212395	-7.9557199546335
ENSCSAG00000012868	RNF2	ring finger protein 2 [Source:HGNC Symbol;Acc:HGNC:10061]	protein_coding	1307	0.052894022611328	4.3134090895001	0.748041795473315	0.462978963850618	0.545732475104721	-7.71303180153058
ENSCSAG00000016107	MRGBP	MRG domain binding protein [Source:HGNC Symbol;Acc:HGNC:15866]	protein_coding	917	-0.0467405156028967	5.26526666792365	-0.748084792297167	0.462953595414797	0.545732475104721	-7.9062673963995
ENSCSAG00000013056	PLEKHD1	pleckstrin homology and coiled-coil domain containing D1 [Source:HGNC Symbol;Acc:HGNC:20148]	protein_coding	4825	0.120253097306571	1.27811683490907	0.747753115885328	0.46314930846023	0.545885154785152	-6.87116471212642
ENSCSAG00000017173	RLBP1	retinaldehyde binding protein 1 [Source:HGNC Symbol;Acc:HGNC:10024]	protein_coding	954	0.114146507861147	1.74519333978758	0.746605733931291	0.463826728977045	0.546635413582923	-7.00748992653161
ENSCSAG00000012357	FBXO39	F-box protein 39 [Source:HGNC Symbol;Acc:HGNC:28565]	protein_coding	2706	-0.130491317595578	1.11201162054707	-0.746364548072265	0.463969201830946	0.546755141888014	-6.82425433586733
ENSCSAG00000017612	KLF12	Kruppel like factor 12 [Source:HGNC Symbol;Acc:HGNC:6346]	protein_coding	1676	-0.0747124200125866	2.33257121628177	-0.745515169268461	0.464471153785688	0.547298432663418	-7.18067003218096
ENSCSAG00000016534	INSIG2	insulin induced gene 2 [Source:HGNC Symbol;Acc:HGNC:20452]	protein_coding	4027	0.0903312417310461	4.16256796542594	0.74532971268917	0.464580795065581	0.547379398573436	-7.68062230415141
ENSCSAG00000013485			protein_coding	2613	-0.0435571328048346	4.92486802685753	-0.744244819119442	0.465222490404218	0.54808717289165	-7.84468578837369
ENSCSAG00000014921	ACE2	angiotensin converting enzyme 2 [Source:HGNC Symbol;Acc:HGNC:13557]	protein_coding	5434	-0.038087614397346	5.55568703237084	-0.744121948652224	0.465295199488433	0.54812454839763	-7.9596520321356
ENSCSAG00000002683	CEP164	centrosomal protein 164 [Source:HGNC Symbol;Acc:HGNC:29182]	protein_coding	8384	-0.0435314802194842	5.27911433086948	-0.744037332350122	0.465345275467417	0.548135257539302	-7.91188002836763
ENSCSAG00000001969	BRI3BP	BRI3 binding protein [Source:HGNC Symbol;Acc:HGNC:14251]	protein_coding	654	0.0630368702423865	5.00201794211295	0.74386530399474	0.465447091880188	0.548206905046732	-7.86126961680744
ENSCSAG00000012330	MORN2	MORN repeat containing 2 [Source:HGNC Symbol;Acc:HGNC:30166]	protein_coding	237	-0.086281256234937	2.54404092855723	-0.743212534753695	0.46583355982986	0.548613775023296	-7.24594985166258
ENSCSAG00000017911	C18orf21	chromosome 18 open reading frame 21 [Source:HGNC Symbol;Acc:HGNC:28802]	protein_coding	2935	0.0476367102025884	3.78491940987445	0.742954660164942	0.465986285654559	0.548745318688392	-7.59027991505993
ENSCSAG00000007481	ELOVL2	ELOVL fatty acid elongase 2 [Source:HGNC Symbol;Acc:HGNC:14416]	protein_coding	3910	-0.0531083336263108	6.45364434301371	-0.741939810462518	0.466587619052547	0.549405072830495	-8.0858206869428
ENSCSAG00000017878	SPART	spartin [Source:HGNC Symbol;Acc:HGNC:18514]	protein_coding	4721	-0.038471116988193	5.16384635697689	-0.741621187525265	0.466776509562044	0.549579103695992	-7.89267235627447
ENSCSAG00000018796			protein_coding	1386	-0.183905725194572	-0.0488180426777093	-0.741356188147433	0.466933644936509	0.549618955059045	-6.53086385174264
ENSCSAG00000018033			protein_coding	3832	0.0601498388166155	3.291282759834	0.741422758880206	0.466894167850946	0.549618955059045	-7.46203037196119
ENSCSAG00000010968	PHRF1	PHD and ring finger domains 1 [Source:HGNC Symbol;Acc:HGNC:24351]	protein_coding	4950	-0.0323144047674563	7.33679092917428	-0.741358329073843	0.466932375315557	0.549618955059045	-8.16233794858387
ENSCSAG00000005313	SLK	STE20 like kinase [Source:HGNC Symbol;Acc:HGNC:11088]	protein_coding	7682	0.0440113447805436	6.51126464586291	0.74099104301312	0.467150214913363	0.549825483961218	-8.09349754000551
ENSCSAG00000013225	SNX16	sorting nexin 16 [Source:HGNC Symbol;Acc:HGNC:14980]	protein_coding	3186	0.085702052906875	3.18104407209478	0.740189278811941	0.467625956556497	0.550336988999172	-7.43321383737581
ENSCSAG00000017592	CLN5	CLN5 intracellular trafficking protein [Source:HGNC Symbol;Acc:HGNC:2076]	protein_coding	3153	0.0541644642995671	4.74631711803107	0.74004909543038	0.467709166599394	0.55038648430271	-7.81305293313929
ENSCSAG00000018550	BHLHE22	basic helix-loop-helix family member e22 [Source:HGNC Symbol;Acc:HGNC:11963]	protein_coding	1152	0.179951978545428	0.451448857339116	0.739967241574984	0.46775775748416	0.550395235667179	-6.65754384953409
ENSCSAG00000013256	BMP5	bone morphogenetic protein 5 [Source:HGNC Symbol;Acc:HGNC:1072]	protein_coding	3904	-0.211027158881505	0.0216008436524166	-0.739811513405192	0.467850210662504	0.55040717077765	-6.54826661483244
ENSCSAG00000007915	PCSK5	proprotein convertase subtilisin/kexin type 5 [Source:HGNC Symbol;Acc:HGNC:8747]	protein_coding	5265	0.0389964619032861	5.52897345135465	0.73983072077907	0.467838806981401	0.55040717077765	-7.9590640898557
ENSCSAG00000008614	PLA2G12B	phospholipase A2 group XIIB [Source:HGNC Symbol;Acc:HGNC:18555]	protein_coding	3312	0.155185015508691	0.642613140490823	0.737836704217894	0.469023565160798	0.551739041293034	-6.70790361851177
ENSCSAG00000006499	TMLHE	trimethyllysine hydroxylase, epsilon [Source:HGNC Symbol;Acc:HGNC:18308]	protein_coding	4195	-0.0509033650988519	4.34712829628607	-0.737401681815505	0.469282273515859	0.551994821987784	-7.72755586537355
ENSCSAG00000008229	TMPRSS2	transmembrane serine protease 2 [Source:HGNC Symbol;Acc:HGNC:11876]	protein_coding	3947	-0.0940460416399087	1.80569473798516	-0.737195207914263	0.469405093479214	0.552090732582096	-7.02940857155381
ENSCSAG00000018290			protein_coding	890	0.120037263458836	0.977330691436636	0.736751116604994	0.469669323694844	0.552352931330887	-6.79681677071278
ENSCSAG00000017001	ANGPT2	angiopoietin 2 [Source:HGNC Symbol;Acc:HGNC:485]	protein_coding	5964	-0.159882934107744	0.383211860375371	-0.736598486094124	0.469760157838156	0.552411180069243	-6.64039305361153
ENSCSAG00000018804	GPR27	G protein-coupled receptor 27 [Source:HGNC Symbol;Acc:HGNC:4482]	protein_coding	1131	-0.0892163851551934	3.51596623872447	-0.736406715290613	0.469874300118609	0.552476899505765	-7.52410969823059
ENSCSAG00000012231	CCDC78	coiled-coil domain containing 78 [Source:HGNC Symbol;Acc:HGNC:14153]	protein_coding	1317	0.0599388911226988	2.90376033739746	0.736365785098587	0.46989866396576	0.552476899505765	-7.35735132202604
ENSCSAG00000013959			protein_coding	222	-0.183265638299413	-0.288610000635081	-0.735652967173677	0.470323091769887	0.552927305672509	-6.47951468470927
ENSCSAG00000008010	ZSCAN31	zinc finger and SCAN domain containing 31 [Source:HGNC Symbol;Acc:HGNC:14097]	protein_coding	2091	-0.128728493063722	0.57810086279597	-0.735481607723448	0.470425156958687	0.552998685871977	-6.69100435975131
ENSCSAG00000017651	ESCO1	establishment of sister chromatid cohesion N-acetyltransferase 1 [Source:HGNC Symbol;Acc:HGNC:24645]	protein_coding	3346	0.0674337761882499	5.02441124145902	0.735286989892047	0.470541091258476	0.553037749757523	-7.87197234540657
ENSCSAG00000012224	ZNF74	zinc finger protein 74 [Source:HGNC Symbol;Acc:HGNC:13144]	protein_coding	3259	0.0590138072573928	3.89138722070906	0.735355866576295	0.470500059317109	0.553037749757523	-7.62245137252426
ENSCSAG00000003723			protein_coding	4497	0.0843715015215182	3.11523701255309	0.734825725066131	0.470815935513302	0.553312154793928	-7.41867783452458
ENSCSAG00000010248	SUPT7L	SPT7 like, STAGA complex subunit gamma [Source:HGNC Symbol;Acc:HGNC:30632]	protein_coding	6145	0.0352508119436106	5.72723826662787	0.734298035395809	0.471130475733181	0.553633158989154	-7.99523469029536
ENSCSAG00000014905	CA5B	carbonic anhydrase 5B [Source:HGNC Symbol;Acc:HGNC:1378]	protein_coding	4710	0.0757559351930884	2.92999511951419	0.733901516706745	0.471366910791437	0.553854894513377	-7.36705889904649
ENSCSAG00000007180	FOXF2	forkhead box F2 [Source:HGNC Symbol;Acc:HGNC:3810]	protein_coding	2060	0.0634685279028859	3.50606215890848	0.733842690117494	0.471401993737533	0.553854894513377	-7.52550853438807
ENSCSAG00000007893	TRIM38	tripartite motif containing 38 [Source:HGNC Symbol;Acc:HGNC:10059]	protein_coding	4241	-0.0381619697262523	5.17750551233874	-0.732955798450247	0.471931104920865	0.554427845854853	-7.90176438589341
ENSCSAG00000011169	DOHH	deoxyhypusine hydroxylase [Source:HGNC Symbol;Acc:HGNC:28662]	protein_coding	1717	0.0417799674163755	5.29546738437275	0.731857922933091	0.472586574172434	0.55514912981837	-7.92480658897074
ENSCSAG00000017437	PDCD6	programmed cell death 6 [Source:HGNC Symbol;Acc:HGNC:8765]	protein_coding	754	0.0396475717515712	6.10777780459149	0.731620850590846	0.472728185189973	0.555266709004979	-8.05218928365953
ENSCSAG00000015585	NELFCD	negative elongation factor complex member C/D [Source:HGNC Symbol;Acc:HGNC:15934]	protein_coding	1760	0.027709810138791	7.05242620842321	0.730803781448652	0.47321643953478	0.555791399169065	-8.15076199093686
ENSCSAG00000014566	FAXC	failed axon connections homolog, metaxin like GST domain containing [Source:HGNC Symbol;Acc:HGNC:20742]	protein_coding	1273	0.0572516886202638	3.05712540385891	0.730516175058736	0.473388374846948	0.555944513979898	-7.40536003218187
ENSCSAG00000012936	PANK2	pantothenate kinase 2 [Source:HGNC Symbol;Acc:HGNC:15894]	protein_coding	1944	0.0377735467258084	4.602315364011	0.730154513278426	0.473604633977681	0.556149650962991	-7.79006336666948
ENSCSAG00000008589	ZNF354A	zinc finger protein 354A [Source:HGNC Symbol;Acc:HGNC:11628]	protein_coding	2679	-0.0567927494218432	4.11336020119758	-0.729719084231646	0.473865080420893	0.556368306104843	-7.67915524905464
ENSCSAG00000008546	TFRC	transferrin receptor [Source:HGNC Symbol;Acc:HGNC:11763]	protein_coding	5946	-0.0298208509557436	8.23364195172311	-0.729704112133453	0.473874037299257	0.556368306104843	-8.21476645560746
ENSCSAG00000005039			protein_coding	1807	-0.0775732303962214	2.76943552034206	-0.729185643451579	0.474184266687391	0.556683671232195	-7.32177650083655
ENSCSAG00000007337	BMF	Bcl2 modifying factor [Source:HGNC Symbol;Acc:HGNC:24132]	protein_coding	4639	-0.0552910343637481	5.1140370144076	-0.727497144562331	0.475195423026883	0.557821784215004	-7.89364289664599
ENSCSAG00000007538	RPUSD2	RNA pseudouridine synthase domain containing 2 [Source:HGNC Symbol;Acc:HGNC:24180]	protein_coding	3484	-0.0457213298416205	4.72948407964297	-0.72676238707127	0.475635828918386	0.55828976443343	-7.81843719150131
ENSCSAG00000005676	HARBI1	harbinger transposase derived 1 [Source:HGNC Symbol;Acc:HGNC:26522]	protein_coding	1626	-0.084643922928509	2.34309585149024	-0.726387623777155	0.475860550725372	0.558433323434466	-7.19883903187591
ENSCSAG00000002293	CEP131	centrosomal protein 131 [Source:HGNC Symbol;Acc:HGNC:29511]	protein_coding	3603	0.0433345498168497	5.3237681436331	0.726349524970966	0.475883399669703	0.558433323434466	-7.93388327407652
ENSCSAG00000016356	R3HDM1	R3H domain containing 1 [Source:HGNC Symbol;Acc:HGNC:9757]	protein_coding	5045	-0.0411355095076618	5.1454065132624	-0.726445565914131	0.475825802407202	0.558433323434466	-7.90040356881243
ENSCSAG00000010061	B3GALNT2	beta-1,3-N-acetylgalactosaminyltransferase 2 [Source:HGNC Symbol;Acc:HGNC:28596]	protein_coding	1675	0.040098175733191	5.0477652183646	0.726121157303564	0.476020371848115	0.55854504764842	-7.88306364967594
ENSCSAG00000019499			protein_coding	2397	-0.0954577461160771	2.22376221998042	-0.725395933825679	0.476455506160197	0.559006574207078	-7.16207256870522
ENSCSAG00000012710	TRDMT1	tRNA aspartic acid methyltransferase 1 [Source:HGNC Symbol;Acc:HGNC:2977]	protein_coding	1310	0.0789265180686344	2.7071600544374	0.724723358144172	0.476859261061452	0.559431206792619	-7.30978273342083
ENSCSAG00000012139	SLC16A11	solute carrier family 16 member 11 [Source:HGNC Symbol;Acc:HGNC:23093]	protein_coding	4000	-0.0758420069250649	3.3614743151304	-0.723875184771971	0.477368716287912	0.559890178315742	-7.49176385344813
ENSCSAG00000014581	COQ3	coenzyme Q3, methyltransferase [Source:HGNC Symbol;Acc:HGNC:18175]	protein_coding	1110	0.0595835204911423	3.25005111336568	0.723908837008456	0.477348496978834	0.559890178315742	-7.46388767493171
ENSCSAG00000006754	FAN1	FANCD2 and FANCI associated nuclease 1 [Source:HGNC Symbol;Acc:HGNC:29170]	protein_coding	3849	0.0405521255822025	4.77418845463812	0.723862927930907	0.477376080703933	0.559890178315742	-7.8306512204016
ENSCSAG00000010076	FOXI1	forkhead box I1 [Source:HGNC Symbol;Acc:HGNC:3815]	protein_coding	2529	0.162293101587948	0.504376842132507	0.723376851047931	0.477668189628941	0.560183652060457	-6.6830876660671
ENSCSAG00000007102			protein_coding	1473	0.12651188589785	0.4868365829793	0.723170738000846	0.477792085422787	0.560247206517644	-6.67875682615729
ENSCSAG00000000174			protein_coding	204	0.0703154587681926	7.39488226017642	0.723147318842137	0.477806164015272	0.560247206517644	-8.17989803637847
ENSCSAG00000001239	ATPAF1	ATP synthase mitochondrial F1 complex assembly factor 1 [Source:HGNC Symbol;Acc:HGNC:18803]	protein_coding	1492	-0.0421230490978911	5.11593894497999	-0.722376411259957	0.478269736668666	0.560741602367559	-7.89797616639293
ENSCSAG00000011329	FSD1L	fibronectin type III and SPRY domain containing 1 like [Source:HGNC Symbol;Acc:HGNC:13753]	protein_coding	1653	-0.0802492441584794	2.48653953691268	-0.722198391264059	0.478376823623153	0.560817990807858	-7.24398864170439
ENSCSAG00000017190	LONRF2	LON peptidase N-terminal domain and ring finger 2 [Source:HGNC Symbol;Acc:HGNC:24788]	protein_coding	1650	0.109364481174216	1.25362267120939	0.721335486691692	0.478896098707839	0.561339229165394	-6.88426704301315
ENSCSAG00000004527	MON2	MON2 homolog, regulator of endosome-to-Golgi trafficking [Source:HGNC Symbol;Acc:HGNC:29177]	protein_coding	5547	0.0421564066238078	5.04455560986458	0.721320061976826	0.478905383937277	0.561339229165394	-7.88608631344206
ENSCSAG00000003845	ALX1	ALX homeobox 1 [Source:HGNC Symbol;Acc:HGNC:1494]	protein_coding	981	-0.0923021194450095	2.15867433423987	-0.721238370621746	0.478954561517479	0.56134767380026	-7.14722655489601
ENSCSAG00000008255	RSL1D1	ribosomal L1 domain containing 1 [Source:HGNC Symbol;Acc:HGNC:24534]	protein_coding	5956	-0.0344308276483414	7.03850242263238	-0.720882730312534	0.479168688842672	0.561549425567989	-8.15667409093811
ENSCSAG00000014675	OTX1	orthodenticle homeobox 1 [Source:HGNC Symbol;Acc:HGNC:8521]	protein_coding	1062	0.0905930807837019	1.84865529651601	0.720026101699808	0.479684686558119	0.562055633259881	-7.05804150747838
ENSCSAG00000003333	ZNF234	zinc finger protein 234 [Source:HGNC Symbol;Acc:HGNC:13027]	protein_coding	6357	-0.0458809751419869	4.33719533625233	-0.720049989857543	0.479670292902588	0.562055633259881	-7.73817743561929
ENSCSAG00000015170	SERINC5	serine incorporator 5 [Source:HGNC Symbol;Acc:HGNC:18825]	protein_coding	1524	-0.0719496175533388	2.59350031867614	-0.719752108410674	0.479849797561082	0.562199841662891	-7.27749183001493
ENSCSAG00000003538	CCDC97	coiled-coil domain containing 97 [Source:HGNC Symbol;Acc:HGNC:28289]	protein_coding	1032	0.0437911186567406	5.38840338196677	0.71937604890077	0.480076468895973	0.562416143571719	-7.95042329534083
ENSCSAG00000000733	CHD5	chromodomain helicase DNA binding protein 5 [Source:HGNC Symbol;Acc:HGNC:16816]	protein_coding	5944	0.0638377628385321	3.00878494403806	0.719146145621978	0.480215074898967	0.562508235106051	-7.39999041523945
ENSCSAG00000011749	RAB18	RAB18, member RAS oncogene family [Source:HGNC Symbol;Acc:HGNC:14244]	protein_coding	818	-0.0425346875630421	5.81259212117334	-0.719080183157664	0.480254847227657	0.562508235106051	-8.0189065392272
ENSCSAG00000015823	PPP2CB	protein phosphatase 2 catalytic subunit beta [Source:HGNC Symbol;Acc:HGNC:9300]	protein_coding	1860	-0.0359938304306022	7.50291761128586	-0.719036383591508	0.480281257415582	0.562508235106051	-8.18885347153133
ENSCSAG00000003038	RNF166	ring finger protein 166 [Source:HGNC Symbol;Acc:HGNC:28856]	protein_coding	1167	-0.0495926965354482	4.98830940930309	-0.718859742465221	0.480387776817777	0.562583723919522	-7.87594136036783
ENSCSAG00000017167	CNOT11	CCR4-NOT transcription complex subunit 11 [Source:HGNC Symbol;Acc:HGNC:25217]	protein_coding	1791	0.0321537261604416	5.47419695408373	0.718707933203819	0.480479332988243	0.562641677557548	-7.96561060190417
ENSCSAG00000001551	GNAT2	G protein subunit alpha transducin 2 [Source:HGNC Symbol;Acc:HGNC:4394]	protein_coding	1074	-0.140997703487232	0.350363439875233	-0.718198719244431	0.480786514580661	0.56295209648063	-6.64609414104238
ENSCSAG00000006167	ALDOA	aldolase, fructose-bisphosphate A [Source:HGNC Symbol;Acc:HGNC:414]	protein_coding	1382	0.0292635658192478	10.7166676709009	0.71807414993958	0.48086167809434	0.562990815270394	-8.27689622031418
ENSCSAG00000017806	TMEM225B	transmembrane protein 225B [Source:HGNC Symbol;Acc:HGNC:53075]	protein_coding	1552	-0.160267927213237	-0.31658910480595	-0.717915227323311	0.480957579940412	0.563004522899175	-6.48566364611371
ENSCSAG00000015920	ERBIN	erbb2 interacting protein [Source:HGNC Symbol;Acc:HGNC:15842]	protein_coding	7084	0.0637565801967029	5.9504327308604	0.717928394645743	0.480949633694843	0.563004522899175	-8.04074782009655
ENSCSAG00000005611	SCD	stearoyl-CoA desaturase [Source:HGNC Symbol;Acc:HGNC:10571]	protein_coding	5424	-0.0302478297215742	10.5229265664314	-0.717520600728104	0.481195765758466	0.563234042644295	-8.27545969513012
ENSCSAG00000017545	NAPG	NSF attachment protein gamma [Source:HGNC Symbol;Acc:HGNC:7642]	protein_coding	1049	0.0528843520471669	3.78901891715827	0.717432880506507	0.481248720661364	0.563246730561397	-7.61024533500938
ENSCSAG00000014188			protein_coding	1292	-0.105543514585854	1.46294733671683	-0.71720032922969	0.481389123611971	0.563361755266583	-6.94457831266691
ENSCSAG00000010025	KRTCAP3	keratinocyte associated protein 3 [Source:HGNC Symbol;Acc:HGNC:28943]	protein_coding	5582	0.0565041404813446	3.9678002360782	0.716860329650979	0.481594441657571	0.563522592273111	-7.65520584729616
ENSCSAG00000013460	CAMLG	calcium modulating ligand [Source:HGNC Symbol;Acc:HGNC:1471]	protein_coding	2109	0.0394621182486599	5.35674736809165	0.716813529673631	0.481622707114072	0.563522592273111	-7.94681693536851
ENSCSAG00000012961	CDC25B	cell division cycle 25B [Source:HGNC Symbol;Acc:HGNC:1726]	protein_coding	2312	0.0391933851828578	6.21353637114689	0.716763432753034	0.481652964877668	0.563522592273111	-8.07678795273777
ENSCSAG00000013448			pseudogene	465	0.179516659171108	-0.461213799432059	0.7161155673641	0.482044365677659	0.563881863602992	-6.45632807644412
ENSCSAG00000001361	SLC35D1	solute carrier family 35 member D1 [Source:HGNC Symbol;Acc:HGNC:20800]	protein_coding	1122	-0.11795542132312	1.3709482993545	-0.71617971502475	0.482005603277206	0.563881863602992	-6.91878033656415
ENSCSAG00000012319	STK3	serine/threonine kinase 3 [Source:HGNC Symbol;Acc:HGNC:11406]	protein_coding	2868	-0.0610663311458322	5.05660468110176	-0.714528492780089	0.483003964663779	0.56491096733332	-7.89224992569594
ENSCSAG00000002020	HCN3	hyperpolarization activated cyclic nucleotide gated potassium channel 3 [Source:HGNC Symbol;Acc:HGNC:19183]	protein_coding	4608	-0.0522197813812182	4.02901296752909	-0.714520843869137	0.483008592153171	0.56491096733332	-7.669942524928
ENSCSAG00000000953	LDLRAP1	low density lipoprotein receptor adaptor protein 1 [Source:HGNC Symbol;Acc:HGNC:18640]	protein_coding	2884	-0.034789109447941	5.83489854780879	-0.713607595976931	0.483561280979701	0.565507919886544	-8.02626175641926
ENSCSAG00000013644	FBH1	F-box DNA helicase 1 [Source:HGNC Symbol;Acc:HGNC:13620]	protein_coding	3536	-0.0297670686526099	5.8772721721436	-0.713496962275597	0.483628260477025	0.565536797728401	-8.03272122153068
ENSCSAG00000009884	CRYZL1	crystallin zeta like 1 [Source:HGNC Symbol;Acc:HGNC:2420]	protein_coding	3478	-0.0406215949140134	4.74189177099326	-0.713090225280962	0.483874552388526	0.565775333418792	-7.83097262899265
ENSCSAG00000014100			pseudogene	543	-0.155330823415998	0.0132299143559239	-0.712382026107017	0.48430356353291	0.566227455082537	-6.56744508401086
ENSCSAG00000012795	NME4	NME/NM23 nucleoside diphosphate kinase 4 [Source:HGNC Symbol;Acc:HGNC:7852]	protein_coding	1136	-0.0401943908930323	6.15550492786163	-0.712255859426191	0.48438001573127	0.566267336572553	-8.07204471027367
ENSCSAG00000008062	ZNF311	zinc finger protein 311 [Source:HGNC Symbol;Acc:HGNC:13847]	protein_coding	1683	0.161857198795582	0.000193918890541239	0.711927189508383	0.484579210191786	0.56645069112009	-6.56705241681959
ENSCSAG00000001816	MRPL9	mitochondrial ribosomal protein L9 [Source:HGNC Symbol;Acc:HGNC:14277]	protein_coding	2075	0.0409571642802158	5.66977143064322	0.711789962071381	0.484662392694503	0.566498412855819	-8.00283248252226
ENSCSAG00000004670	NAAA	N-acylethanolamine acid amidase [Source:HGNC Symbol;Acc:HGNC:736]	protein_coding	1754	0.132800062554577	0.885055395743046	0.711702219211479	0.484715583725775	0.566511073734905	-6.7903921958955
ENSCSAG00000011496	SLC39A3	solute carrier family 39 member 3 [Source:HGNC Symbol;Acc:HGNC:17128]	protein_coding	1994	0.0343413704990875	6.28324052383664	0.71123668445616	0.484997854716353	0.566791446083232	-8.08944003167065
ENSCSAG00000016781	ZNF131	zinc finger protein 131 [Source:HGNC Symbol;Acc:HGNC:12915]	protein_coding	3463	0.0474754997301106	5.0968158854215	0.710786844908181	0.485270700024602	0.567060755100833	-7.90373798987401
ENSCSAG00000018835	S1PR2	sphingosine-1-phosphate receptor 2 [Source:HGNC Symbol;Acc:HGNC:3169]	protein_coding	1062	-0.117174220884276	0.876562000524397	-0.71055944588635	0.485408660430069	0.567172411723899	-6.78664956672658
ENSCSAG00000009211	BACH1	BTB domain and CNC homolog 1 [Source:HGNC Symbol;Acc:HGNC:935]	protein_coding	5818	-0.0590659221855042	5.33365190986803	-0.70995887418825	0.485773130184306	0.567548689008903	-7.9465981395414
ENSCSAG00000017344	ICE1	interactor of little elongation complex ELL subunit 1 [Source:HGNC Symbol;Acc:HGNC:29154]	protein_coding	8220	-0.0315073930373358	6.28331529503826	-0.70977259980464	0.485886207104516	0.567631213645685	-8.08995898813956
ENSCSAG00000019590	TMEM121	transmembrane protein 121 [Source:HGNC Symbol;Acc:HGNC:20511]	protein_coding	951	-0.0846072807602439	1.88912134052835	-0.708962061222212	0.486378418625583	0.568156605004677	-7.075638911249
ENSCSAG00000017189	GOLPH3	golgi phosphoprotein 3 [Source:HGNC Symbol;Acc:HGNC:15452]	protein_coding	1600	-0.02848787994488	6.49522495043702	-0.708429672637028	0.486701877079422	0.568484795114427	-8.11542735623258
ENSCSAG00000002331	CCDC15	coiled-coil domain containing 15 [Source:HGNC Symbol;Acc:HGNC:25798]	protein_coding	2301	0.0906712603998779	1.88970188052471	0.707826027510823	0.487068779344385	0.568863667361087	-7.07857835446366
ENSCSAG00000010168	MAP3K21	mitogen-activated protein kinase kinase kinase 21 [Source:HGNC Symbol;Acc:HGNC:29798]	protein_coding	3123	-0.0734630489674966	3.17751623211536	-0.706678111869114	0.487766938216336	0.569629325157639	-7.45393049689685
ENSCSAG00000003983	XRRA1	X-ray radiation resistance associated 1 [Source:HGNC Symbol;Acc:HGNC:18868]	protein_coding	2379	-0.202173754389325	-0.343109459062092	-0.706452712554837	0.48790409356448	0.569700944264106	-6.48688780264957
ENSCSAG00000000766	H6PD	hexose-6-phosphate dehydrogenase/glucose 1-dehydrogenase [Source:HGNC Symbol;Acc:HGNC:4795]	protein_coding	2409	-0.0517194709939298	6.05680378531723	-0.706437321025446	0.487913460116724	0.569700944264106	-8.06304834855474
ENSCSAG00000018403			protein_coding	2580	-0.0781341912531246	2.82051423759022	-0.706228908938883	0.488040300059711	0.569799299257842	-7.35382269662639
ENSCSAG00000015662	OGDH	oxoglutarate dehydrogenase [Source:HGNC Symbol;Acc:HGNC:8124]	protein_coding	6850	0.0261679864036205	8.93684810481542	0.705331964291851	0.488586400232413	0.570387091193112	-8.25727255781297
ENSCSAG00000018533	ZNF345	zinc finger protein 345 [Source:HGNC Symbol;Acc:HGNC:16367]	protein_coding	1467	-0.150608786908874	0.985674139794885	-0.705166437790419	0.488687218887597	0.570405207313905	-6.81960516869338
ENSCSAG00000004196			protein_coding	2611	0.0605062692122009	3.69744560036168	0.705181756346394	0.488677888176385	0.570405207313905	-7.59627148141628
ENSCSAG00000008044	ZSCAN23	zinc finger and SCAN domain containing 23 [Source:HGNC Symbol;Acc:HGNC:21193]	protein_coding	1553	-0.112263198106605	0.403387552711471	-0.704831188399972	0.488891449050337	0.570593789999058	-6.66898482532791
ENSCSAG00000014459	ARMH4	armadillo like helical domain containing 4 [Source:HGNC Symbol;Acc:HGNC:19846]	protein_coding	2490	0.0907356745039269	2.12022204121561	0.70468915355855	0.48897798998727	0.570597251012528	-7.15016044791285
ENSCSAG00000000849			protein_coding	292	-0.0729027403991795	2.84743715063103	-0.704686275239929	0.488979743820441	0.570597251012528	-7.36219936167132
ENSCSAG00000019713	ZBTB6	zinc finger and BTB domain containing 6 [Source:HGNC Symbol;Acc:HGNC:16764]	protein_coding	1275	-0.0617874526594007	3.46824396322998	-0.704508537001564	0.489088051334206	0.570673843879224	-7.53501430930964
ENSCSAG00000012673	SEC62	SEC62 homolog, preprotein translocation factor [Source:HGNC Symbol;Acc:HGNC:11846]	protein_coding	2116	-0.046109524762083	6.71551961542733	-0.703041497479416	0.489982544631315	0.571667674421984	-8.14179347746151
ENSCSAG00000015466	DDO	D-aspartate oxidase [Source:HGNC Symbol;Acc:HGNC:2727]	protein_coding	3042	0.179738696959519	-0.0501084850321417	0.702585011117363	0.490261069493656	0.571942737561772	-6.56181746248585
ENSCSAG00000009028	COX10	cytochrome c oxidase assembly factor heme A:farnesyltransferase COX10 [Source:HGNC Symbol;Acc:HGNC:2260]	protein_coding	3823	0.0403416689670515	4.71850569008399	0.702390889862892	0.490379540186385	0.571993554990885	-7.83479851763943
ENSCSAG00000002576	MRPL10	mitochondrial ribosomal protein L10 [Source:HGNC Symbol;Acc:HGNC:14055]	protein_coding	1997	-0.0365969955098438	6.93140669794993	-0.702373477535367	0.490390167603222	0.571993554990885	-8.16158801287537
ENSCSAG00000002189	METTL25B	methyltransferase like 25B [Source:HGNC Symbol;Acc:HGNC:24273]	protein_coding	5963	-0.0392577970569211	4.57652586516154	-0.701356259723921	0.491011245981247	0.572668039047109	-7.80461650658647
ENSCSAG00000009840	TOPORS	TOP1 binding arginine/serine rich protein, E3 ubiquitin ligase [Source:HGNC Symbol;Acc:HGNC:21653]	protein_coding	3777	0.032356793537482	5.77200310995852	0.70096951096122	0.491247500686322	0.572893623489612	-8.02653925675777
ENSCSAG00000019568	HSPA2	heat shock protein family A (Hsp70) member 2 [Source:HGNC Symbol;Acc:HGNC:5235]	protein_coding	1920	0.03938323700469	4.41559215211204	0.700106095784866	0.491775175181747	0.573458993188655	-7.77134534651787
ENSCSAG00000002170	LRRC45	leucine rich repeat containing 45 [Source:HGNC Symbol;Acc:HGNC:28302]	protein_coding	2998	0.0392288235849928	5.94796379069103	0.699025533958436	0.492436018912614	0.574179539401683	-8.05397483789493
ENSCSAG00000008047	CD320	CD320 molecule [Source:HGNC Symbol;Acc:HGNC:16692]	protein_coding	2048	-0.0347158729332528	6.09679618507168	-0.698390112080091	0.492824865433524	0.574532753687931	-8.07441762232973
ENSCSAG00000005635	MRPS23	mitochondrial ribosomal protein S23 [Source:HGNC Symbol;Acc:HGNC:14509]	protein_coding	624	0.0309565843730614	5.66595164585684	0.698395993995789	0.492821265183273	0.574532753687931	-8.01182795318025
ENSCSAG00000000498			protein_coding	291	0.100335796601538	3.15211471145919	0.697565420505876	0.493329799253153	0.575071274750429	-7.4568079006241
ENSCSAG00000015153	MEX3B	mex-3 RNA binding family member B [Source:HGNC Symbol;Acc:HGNC:25297]	protein_coding	3546	0.0940576316110211	1.59603127706211	0.697146207318959	0.493586585005791	0.575320462599569	-6.9997259819947
ENSCSAG00000004398	ABRAXAS1	abraxas 1, BRCA1 A complex subunit [Source:HGNC Symbol;Acc:HGNC:25829]	protein_coding	1230	0.0733022173553553	3.03766833809457	0.696770811420795	0.493816596090805	0.575538401404656	-7.42431355665301
ENSCSAG00000014559	FBXL4	F-box and leucine rich repeat protein 4 [Source:HGNC Symbol;Acc:HGNC:13601]	protein_coding	6004	-0.05517969797751	3.26698715718495	-0.69631985208638	0.494092987622291	0.575803163994998	-7.48690749326972
ENSCSAG00000005979	CERS5	ceramide synthase 5 [Source:HGNC Symbol;Acc:HGNC:23749]	protein_coding	2160	-0.0356469631500418	5.79043837760552	-0.696259682040336	0.494129872377044	0.575803163994998	-8.03217842349143
ENSCSAG00000013366	IL9	interleukin 9 [Source:NCBI gene (formerly Entrezgene);Acc:103244581]	protein_coding	540	0.162843467002271	-0.0370369307421835	0.695465400219446	0.494616922340758	0.576320501776032	-6.57014239621515
ENSCSAG00000006124			protein_coding	2167	-0.0301774876545899	6.72452232834948	-0.695310434874955	0.494711978533762	0.576381043724238	-8.14828818691923
ENSCSAG00000018508	PLEKHF1	pleckstrin homology and FYVE domain containing 1 [Source:HGNC Symbol;Acc:HGNC:20764]	protein_coding	840	-0.0733759510434719	2.41680401705468	-0.693868087352104	0.495597222055002	0.57733316687813	-7.24355261261717
ENSCSAG00000007848	ZNRD2	zinc ribbon domain containing 2 [Source:HGNC Symbol;Acc:HGNC:11328]	protein_coding	3117	0.0410522286443453	5.67883294964533	0.693838274548463	0.495615529305204	0.57733316687813	-8.01716109331926
ENSCSAG00000014997	CHRNB4	cholinergic receptor nicotinic beta 4 subunit [Source:HGNC Symbol;Acc:HGNC:1964]	protein_coding	3801	0.120986042537138	0.210447750925712	0.693573597678407	0.495778077352044	0.577472217950377	-6.63099583873589
ENSCSAG00000008275	RECQL4	RecQ like helicase 4 [Source:HGNC Symbol;Acc:HGNC:9949]	protein_coding	3633	0.0405394037581652	5.98927685213889	0.693096869119789	0.496070931488997	0.577763009469115	-8.06400874157732
ENSCSAG00000018100	ZMYM5	zinc finger MYM-type containing 5 [Source:HGNC Symbol;Acc:HGNC:13029]	protein_coding	2001	-0.0693621463743542	4.02943269806096	-0.69289598562794	0.496194363833391	0.577821669837719	-7.68555850187349
ENSCSAG00000011098	STX17	syntaxin 17 [Source:HGNC Symbol;Acc:HGNC:11432]	protein_coding	1218	0.0541302686491476	3.27424654544159	0.692874271059051	0.496207707349051	0.577821669837719	-7.49296002237558
ENSCSAG00000001810	SNX27	sorting nexin 27 [Source:HGNC Symbol;Acc:HGNC:20073]	protein_coding	2254	-0.0782922709020513	2.87450425191924	-0.692316766136057	0.496550362341932	0.578170341804022	-7.37880648666766
ENSCSAG00000002008	ZNF577	zinc finger protein 577 [Source:HGNC Symbol;Acc:HGNC:28673]	protein_coding	1446	0.0833780418237485	2.06052426827768	0.692021129063427	0.496732122512922	0.578331627621469	-7.14115849021157
ENSCSAG00000003665	COQ8B	coenzyme Q8B [Source:HGNC Symbol;Acc:HGNC:19041]	protein_coding	1638	-0.0424805544082657	4.74241799854124	-0.690869998206748	0.497440210596132	0.579105621214543	-7.84700712141901
ENSCSAG00000003428	MMAA	metabolism of cobalamin associated A [Source:HGNC Symbol;Acc:HGNC:18871]	protein_coding	3573	-0.102380822522943	1.50766435064925	-0.689328636784251	0.49838924304156	0.58015995617006	-6.97753650045639
ENSCSAG00000002201	KDM2B	lysine demethylase 2B [Source:HGNC Symbol;Acc:HGNC:13610]	protein_coding	7724	0.045834116202599	5.02115716023718	0.689123680273547	0.498515514854001	0.580256440004996	-7.90479514793006
ENSCSAG00000010189	IL11RA	interleukin 11 receptor subunit alpha [Source:HGNC Symbol;Acc:HGNC:5967]	protein_coding	5283	0.0438377863505931	4.58280553438978	0.688606305304167	0.498834346122415	0.580577020715444	-7.81613948471766
ENSCSAG00000001617	LRIG2	leucine rich repeats and immunoglobulin like domains 2 [Source:HGNC Symbol;Acc:HGNC:20889]	protein_coding	3396	0.0536602030747689	3.7623317841284	0.686769937040662	0.499966944422159	0.581844580116773	-7.62568163012563
ENSCSAG00000014672	USP20	ubiquitin specific peptidase 20 [Source:HGNC Symbol;Acc:HGNC:12619]	protein_coding	3051	-0.0420661156930421	4.79309597647155	-0.686691661568846	0.50001525417259	0.581850170478049	-7.86036921100689
ENSCSAG00000010324	BLOC1S6	biogenesis of lysosomal organelles complex 1 subunit 6 [Source:HGNC Symbol;Acc:HGNC:8549]	protein_coding	2814	0.0440241851582859	5.07402497068806	0.685871536981784	0.500521575531846	0.582388685502254	-7.91729674506873
ENSCSAG00000002549			protein_coding	354	0.110568706444578	3.37351243298022	0.685495981935204	0.50075352995183	0.582607891220163	-7.52588720688112
ENSCSAG00000013640		S-phase kinase associated protein 1 [Source:HGNC Symbol;Acc:HGNC:10899]	protein_coding	682	0.0384996081189772	7.24689131319072	0.685181180892149	0.500948008001171	0.582783460247709	-8.1977771458482
ENSCSAG00000015955	TINF2	TERF1 interacting nuclear factor 2 [Source:HGNC Symbol;Acc:HGNC:11824]	protein_coding	1666	0.0499014361345261	3.46738582178096	0.684032273394662	0.501658145970215	0.58355884528187	-7.55116920079653
ENSCSAG00000019624	BLOC1S3	biogenesis of lysosomal organelles complex 1 subunit 3 [Source:HGNC Symbol;Acc:HGNC:20914]	protein_coding	603	0.0844217602385076	2.46583681209238	0.683304150350307	0.502108494154664	0.584031918666244	-7.26839193436492
ENSCSAG00000015457	SLC25A21	solute carrier family 25 member 21 [Source:HGNC Symbol;Acc:HGNC:14411]	protein_coding	899	0.0981375614825245	1.20078649977634	0.682489355585702	0.502612721795586	0.584468854797618	-6.89714848344986
ENSCSAG00000017378	CEP162	centrosomal protein 162 [Source:HGNC Symbol;Acc:HGNC:21107]	protein_coding	4521	0.0776305956865463	3.03025985328169	0.682485277944297	0.502615245926978	0.584468854797618	-7.4325057029738
ENSCSAG00000017983	GTF3A	general transcription factor IIIA [Source:HGNC Symbol;Acc:HGNC:4662]	protein_coding	1281	0.0350113871978971	5.99785663015947	0.682579563388946	0.502556883429355	0.584468854797618	-8.07264786288797
ENSCSAG00000013195	PSMD5	proteasome 26S subunit, non-ATPase 5 [Source:HGNC Symbol;Acc:HGNC:9563]	protein_coding	1512	0.0358640106072911	5.04272520536861	0.682145106038399	0.502825843658393	0.584662913674783	-7.91372493475041
ENSCSAG00000017320	LMAN2L	lectin, mannose binding 2 like [Source:HGNC Symbol;Acc:HGNC:19263]	protein_coding	1107	-0.047516236591985	4.37325944605229	-0.68120793686492	0.503406296915447	0.58528695252953	-7.77408976027835
ENSCSAG00000016775	NIM1K	NIM1 serine/threonine protein kinase [Source:HGNC Symbol;Acc:HGNC:28646]	protein_coding	2316	-0.0968305855299539	2.14581134221186	-0.680961594376351	0.503558936860642	0.585413527605548	-7.17082817456106
ENSCSAG00000012181	MLH3	mutL homolog 3 [Source:HGNC Symbol;Acc:HGNC:7128]	protein_coding	3908	-0.0709924331550505	3.02911552241712	-0.679983536625812	0.504165224938957	0.586067424453161	-7.43192675022138
ENSCSAG00000003390	VAT1	vesicle amine transport 1 [Source:HGNC Symbol;Acc:HGNC:16919]	protein_coding	1287	-0.0313194777672607	7.32361910509346	-0.678012962689023	0.505388020055402	0.587437804642877	-8.20749557092992
ENSCSAG00000006190	MAPK3	mitogen-activated protein kinase 3 [Source:HGNC Symbol;Acc:HGNC:6877]	protein_coding	2607	0.0349957999589222	6.33310545076918	0.677222379572185	0.505879070104375	0.587957476629522	-8.11959092930006
ENSCSAG00000018388	PRKAB2	protein kinase AMP-activated non-catalytic subunit beta 2 [Source:HGNC Symbol;Acc:HGNC:9379]	protein_coding	5805	0.0583387319896245	3.99207339299568	0.676926037572671	0.5060632047266	0.588120377130131	-7.68926675733283
ENSCSAG00000011531	TMEM204	transmembrane protein 204 [Source:HGNC Symbol;Acc:HGNC:14158]	protein_coding	4731	-0.113348968762225	0.937707362923219	-0.675409160989343	0.507006322252679	0.589147789125012	-6.82789186055618
ENSCSAG00000008128	DENND11	DENN domain containing 11 [Source:HGNC Symbol;Acc:HGNC:29472]	protein_coding	1205	-0.0617949949054723	3.60950217771025	-0.675362465213449	0.507035371080371	0.589147789125012	-7.59296479140577
ENSCSAG00000014763	CEP68	centrosomal protein 68 [Source:HGNC Symbol;Acc:HGNC:29076]	protein_coding	2274	0.0342120717637818	5.55434292873262	0.675217840499554	0.507125346175844	0.589201144970527	-8.01002908518298
ENSCSAG00000003202	RAPGEF2	Rap guanine nucleotide exchange factor 2 [Source:HGNC Symbol;Acc:HGNC:16854]	protein_coding	7978	-0.0339065861584907	5.84153569605113	-0.674057221990925	0.507847725964167	0.589989184072687	-8.0553755075272
ENSCSAG00000010980	NANS	N-acetylneuraminate synthase [Source:HGNC Symbol;Acc:HGNC:19237]	protein_coding	5904	0.0274461828977604	6.71256762193215	0.673485652201373	0.508203689574276	0.590351441359017	-8.16282579522745
ENSCSAG00000004657	CMTM1	CKLF like MARVEL transmembrane domain containing 1 [Source:HGNC Symbol;Acc:HGNC:19172]	protein_coding	858	-0.152464686415054	-0.0821262791195474	-0.672639363385253	0.508731001637871	0.590912664226584	-6.57303168081785
ENSCSAG00000007832	MGA	MAX dimerization protein MGA [Source:HGNC Symbol;Acc:HGNC:14010]	protein_coding	9427	0.0378677970768072	5.75498768897486	0.670789772601238	0.509884531128874	0.592201104586848	-8.04517024137936
ENSCSAG00000005878	ZNF768	zinc finger protein 768 [Source:HGNC Symbol;Acc:HGNC:26273]	protein_coding	2509	0.0311018790057232	6.32014386771405	0.670498507528711	0.510066317674436	0.592360796507286	-8.12266641787231
ENSCSAG00000003313	FBXW7	F-box and WD repeat domain containing 7 [Source:HGNC Symbol;Acc:HGNC:16712]	protein_coding	5929	0.0412022280675194	4.82580603761767	0.670366353466951	0.510148810679711	0.592405157074798	-7.87927519578159
ENSCSAG00000009300	NRK	Nik related kinase [Source:HGNC Symbol;Acc:HGNC:25391]	protein_coding	9708	-0.121649847115667	0.734388290666124	-0.670226684856502	0.510236002558657	0.592445077101596	-6.77790784422082
ENSCSAG00000019274	ZNF70	zinc finger protein 70 [Source:HGNC Symbol;Acc:HGNC:13140]	protein_coding	1341	-0.0917708114089713	1.8045181883156	-0.670098420246964	0.510316082563959	0.592445077101596	-7.07710325801496
ENSCSAG00000016635			protein_coding	3187	-0.0759563466087201	2.45350532834403	-0.670129946872008	0.510296398753202	0.592445077101596	-7.27132968636551
ENSCSAG00000017297		LYR motif containing 2 [Source:HGNC Symbol;Acc:HGNC:25229]	protein_coding	325	-0.0871984071153145	2.20872685914922	-0.669189886338215	0.510883513741799	0.592995189296221	-7.19890228970569
ENSCSAG00000010977	DBR1	debranching RNA lariats 1 [Source:HGNC Symbol;Acc:HGNC:15594]	protein_coding	1635	0.0332810637271821	4.82153807458945	0.669126760697561	0.51092295246451	0.592995189296221	-7.87922506587031
ENSCSAG00000016236	ENTPD4	ectonucleoside triphosphate diphosphohydrolase 4 [Source:HGNC Symbol;Acc:HGNC:14573]	protein_coding	6527	0.0307067836217687	7.50752899865745	0.669268451749809	0.510834431171529	0.592995189296221	-8.22468936096328
ENSCSAG00000006866	ZFTA	zinc finger translocation associated [Source:HGNC Symbol;Acc:HGNC:28449]	protein_coding	2031	-0.0652351888885171	3.7232555215592	-0.668986165149426	0.511010797858683	0.593045679500349	-7.62604582678138
ENSCSAG00000004775	SLC7A9	solute carrier family 7 member 9 [Source:HGNC Symbol;Acc:HGNC:11067]	protein_coding	2326	-0.110256199982954	1.06309566312862	-0.668854872955915	0.511092838089811	0.593089424434979	-6.86651597203038
ENSCSAG00000015096	GOLGA7	golgin A7 [Source:HGNC Symbol;Acc:HGNC:24876]	protein_coding	2543	-0.0417302838504871	5.10773561040341	-0.668191744968046	0.511507318248209	0.593518902850213	-7.93506258893162
ENSCSAG00000014447	ACTR10	actin related protein 10 [Source:HGNC Symbol;Acc:HGNC:17372]	protein_coding	3154	0.0389706717427403	5.09285814501674	0.667624645521239	0.511861926520554	0.593878841440608	-7.9335171527864
ENSCSAG00000006745	SPICE1	spindle and centriole associated protein 1 [Source:HGNC Symbol;Acc:HGNC:25083]	protein_coding	2577	-0.0445772627609857	4.24537661511076	-0.66747254794105	0.51195705685004	0.5939376889584	-7.75457142252323
ENSCSAG00000006983	ILF3	interleukin enhancer binding factor 3 [Source:HGNC Symbol;Acc:HGNC:6038]	protein_coding	2208	0.026919676641058	8.3742419830227	0.666970646047502	0.512271044690663	0.594250407814461	-8.26511967920834
ENSCSAG00000001418	SPATA1	spermatogenesis associated 1 [Source:HGNC Symbol;Acc:HGNC:14682]	protein_coding	4784	-0.0790185017730225	2.4759650024579	-0.666326743030751	0.512674025919184	0.594666298581368	-7.28084640209107
ENSCSAG00000007936	RRP1	ribosomal RNA processing 1 [Source:HGNC Symbol;Acc:HGNC:18785]	protein_coding	5115	-0.0334611111401564	5.36306665372376	-0.666179775688815	0.512766029071438	0.594721435504415	-7.98308517315312
ENSCSAG00000006768	IFIT5	interferon induced protein with tetratricopeptide repeats 5 [Source:HGNC Symbol;Acc:HGNC:13328]	protein_coding	2413	-0.0707863291423022	2.75150694617384	-0.665408609277583	0.513248939184796	0.595229909179454	-7.36197300001318
ENSCSAG00000014099	PML	PML nuclear body scaffold [Source:HGNC Symbol;Acc:HGNC:9113]	protein_coding	4297	0.0354640286586117	6.99187094403582	0.665245521554013	0.513351098531173	0.595296765087653	-8.19288203376288
ENSCSAG00000013232			protein_coding	3295	-0.0658810240167515	2.59953435465257	-0.663986897991014	0.514139892293287	0.596159781474807	-7.31914301422756
ENSCSAG00000016023	KIF2A	kinesin family member 2A [Source:HGNC Symbol;Acc:HGNC:6318]	protein_coding	2462	0.0340834860898079	5.71277638566951	0.663361473149647	0.514532105083954	0.596562841213073	-8.04362760745598
ENSCSAG00000016169	EMC9	ER membrane protein complex subunit 9 [Source:HGNC Symbol;Acc:HGNC:20273]	protein_coding	909	0.0420708598611657	4.7290767761505	0.66300017000412	0.514758759581798	0.596773894820299	-7.86459708633085
ENSCSAG00000018560			protein_coding	303	0.122781308567129	0.205807499972564	0.662759932169214	0.514909497649202	0.596896907476851	-6.65099233949128
ENSCSAG00000019128	CCDC71L	coiled-coil domain containing 71 like [Source:HGNC Symbol;Acc:HGNC:26685]	protein_coding	708	-0.0869167191633334	2.00199975818296	-0.661662773505515	0.515598226949278	0.597643498632314	-7.14199354564725
ENSCSAG00000007001	ZNF783	zinc finger protein 783 [Source:HGNC Symbol;Acc:HGNC:27222]	protein_coding	4721	-0.0414996255636208	4.15641242808922	-0.661456820949714	0.515727568679209	0.597741615695965	-7.73798915567865
ENSCSAG00000001728	FIZ1	FLT3 interacting zinc finger 1 [Source:HGNC Symbol;Acc:HGNC:25917]	protein_coding	2724	0.0432798302051021	4.77168798155225	0.661090803646128	0.515957478469061	0.5979562666417	-7.87460319078251
ENSCSAG00000018298			protein_coding	2683	0.089120392418302	1.58304912594387	0.660820380831135	0.516127378326408	0.598049519817828	-7.02077218108707
ENSCSAG00000006809	HCFC1	host cell factor C1 [Source:HGNC Symbol;Acc:HGNC:4839]	protein_coding	7884	0.0426821149249488	7.86618170448302	0.660828952589169	0.516121992427672	0.598049519817828	-8.2484099566567
ENSCSAG00000011164	FZR1	fizzy and cell division cycle 20 related 1 [Source:HGNC Symbol;Acc:HGNC:24824]	protein_coding	1516	0.0374125606767492	5.95481416288875	0.658924723438855	0.517319247381807	0.599378637657826	-8.08281704307925
ENSCSAG00000007972	ZNF148	zinc finger protein 148 [Source:HGNC Symbol;Acc:HGNC:12933]	protein_coding	1719	-0.0550452622785122	4.57722804940668	-0.658507806561894	0.517581583611053	0.599630639225072	-7.83437195752251
ENSCSAG00000008058	WDR4	WD repeat domain 4 [Source:HGNC Symbol;Acc:HGNC:12756]	protein_coding	1660	0.0474433520232716	4.06705523559709	0.658421918873248	0.517635635836011	0.599641316039048	-7.71995981702411
ENSCSAG00000011216	RPS2	ribosomal protein S2 [Source:HGNC Symbol;Acc:HGNC:10404]	protein_coding	887	-0.0365754516966825	11.3613884227202	-0.658212379121138	0.517767519945618	0.599742145483517	-8.32469649485329
ENSCSAG00000013137	CCDC39	coiled-coil domain containing 39 [Source:HGNC Symbol;Acc:HGNC:25244]	protein_coding	2829	0.0973302852941849	1.07182146680974	0.657528512611228	0.518198074835071	0.600178960236093	-6.87860529101766
ENSCSAG00000018458	APC2	APC regulator of WNT signaling pathway 2 [Source:HGNC Symbol;Acc:HGNC:24036]	protein_coding	5055	0.0489432239992261	5.25975972590185	0.657427632238959	0.518261604855727	0.600178960236093	-7.97133366286686
ENSCSAG00000016881	UGGT1	UDP-glucose glycoprotein glucosyltransferase 1 [Source:HGNC Symbol;Acc:HGNC:15663]	protein_coding	8142	-0.0283605447417758	6.93839197871245	-0.65739959992548	0.518279259142115	0.600178960236093	-8.19353553521878
ENSCSAG00000004143		signal induced proliferation associated 1 like 3 [Source:HGNC Symbol;Acc:HGNC:23801]	protein_coding	5077	0.0409991477337144	6.57467709524477	0.657156229223799	0.518432544021761	0.600304488636107	-8.16021626694803
ENSCSAG00000007465			pseudogene	510	-0.126380509516847	0.553090542480482	-0.657060751367209	0.51849268678259	0.600322153322687	-6.73978772908283
ENSCSAG00000016869	LINS1	lines homolog 1 [Source:HGNC Symbol;Acc:HGNC:30922]	protein_coding	2516	-0.0633207469638047	3.05663203849278	-0.656814747425092	0.518647665768649	0.600405246433903	-7.45566505940272
ENSCSAG00000006449	CBX6	chromobox 6 [Source:HGNC Symbol;Acc:HGNC:1556]	protein_coding	6045	-0.0249549332018948	8.41124111179077	-0.65680431205805	0.518654240470381	0.600405246433903	-8.27334789379597
ENSCSAG00000002827	PIH1D2	PIH1 domain containing 2 [Source:HGNC Symbol;Acc:HGNC:25210]	protein_coding	3191	-0.0817825027232279	2.52048052643202	-0.65639278270702	0.518913557451483	0.600653446196654	-7.30089383859876
ENSCSAG00000010450	MMP24	matrix metallopeptidase 24 [Source:HGNC Symbol;Acc:HGNC:7172]	protein_coding	6010	0.0442927761890858	4.52365997938433	0.656314522105257	0.518962879948537	0.600658550967697	-7.82539071826606
ENSCSAG00000006308	NLE1	notchless homolog 1 [Source:HGNC Symbol;Acc:HGNC:19889]	protein_coding	2620	0.0336413530053917	5.51168390842798	0.65590403551809	0.5192216252028	0.600906024183302	-8.01609186760219
ENSCSAG00000010244	THOC6	THO complex 6 [Source:HGNC Symbol;Acc:HGNC:28369]	protein_coding	1879	0.0343054080233092	6.10049132877393	0.655566402865934	0.519434501513826	0.601100374080289	-8.10516109250958
ENSCSAG00000004326	TIMM10B	translocase of inner mitochondrial membrane 10B [Source:HGNC Symbol;Acc:HGNC:4022]	protein_coding	342	-0.0501170467011868	4.1503906442334	-0.654432216205806	0.520149956997581	0.601876235065379	-7.74105387744409
ENSCSAG00000005868	PRR14	proline rich 14 [Source:HGNC Symbol;Acc:HGNC:28458]	protein_coding	2075	-0.0381564048735684	4.74055631427489	-0.654249144209646	0.520265491690246	0.601957841151081	-7.87200592809184
ENSCSAG00000018722	TRMT10C	tRNA methyltransferase 10C, mitochondrial RNase P subunit [Source:HGNC Symbol;Acc:HGNC:26022]	protein_coding	1215	0.060428768476511	5.00315878621975	0.653480737790575	0.520750579471523	0.602466976630809	-7.9260616713466
ENSCSAG00000010555	RPS6KA6	ribosomal protein S6 kinase A6 [Source:HGNC Symbol;Acc:HGNC:10435]	protein_coding	5833	0.0541599897306475	4.56125616600231	0.65335267506324	0.520831448615682	0.602508415689485	-7.83584303647111
ENSCSAG00000015748	DOK1	docking protein 1 [Source:HGNC Symbol;Acc:HGNC:2990]	protein_coding	2375	0.034122049957784	5.20823505766024	0.653270636621399	0.520883257964394	0.602516233524978	-7.96453895669162
ENSCSAG00000002671	PLXDC1	plexin domain containing 1 [Source:HGNC Symbol;Acc:HGNC:20945]	protein_coding	6319	-0.0740859816730093	2.24810867687508	-0.653027998964223	0.52103650647282	0.602641376594958	-7.22215256513302
ENSCSAG00000001468	RPAP2	RNA polymerase II associated protein 2 [Source:HGNC Symbol;Acc:HGNC:25791]	protein_coding	1861	-0.076341457531539	3.19358751020279	-0.652662919967139	0.521267135224187	0.602714971663988	-7.49604864336084
ENSCSAG00000019086	H2BC12	H2B clustered histone 12 [Source:HGNC Symbol;Acc:HGNC:13954]	protein_coding	378	-0.066041438608421	3.08499575007831	-0.652785731731599	0.521189545919567	0.602714971663988	-7.4658919546419
ENSCSAG00000013903	ABHD14A	abhydrolase domain containing 14A [Source:HGNC Symbol;Acc:HGNC:24538]	protein_coding	1498	0.0552895482685854	4.25669139741426	0.652641924005143	0.521280400571059	0.602714971663988	-7.76855258344246
ENSCSAG00000006738	FAM3A	FAM3 metabolism regulating signaling molecule A [Source:HGNC Symbol;Acc:HGNC:13749]	protein_coding	1790	0.0265699205464132	6.70319032956407	0.652731761246449	0.521223642292614	0.602714971663988	-8.17602270678428
ENSCSAG00000002032	VSIG10L	V-set and immunoglobulin domain containing 10 like [Source:HGNC Symbol;Acc:HGNC:27111]	protein_coding	2604	0.106917320706136	1.24257528859084	0.651851030226668	0.521780226966403	0.603240729205453	-6.92959265140552
ENSCSAG00000016696			protein_coding	2349	-0.06550317440025	7.14266198499109	-0.650713864818676	0.522499353114972	0.604019910844467	-8.21367010205725
ENSCSAG00000010389	CCDC107	coiled-coil domain containing 107 [Source:HGNC Symbol;Acc:HGNC:28465]	protein_coding	3432	-0.056746531108726	4.62708515964028	-0.650158889451929	0.5228505097963	0.604373614348809	-7.85090609446835
ENSCSAG00000012273	AGPAT4	1-acylglycerol-3-phosphate O-acyltransferase 4 [Source:HGNC Symbol;Acc:HGNC:20885]	protein_coding	1501	0.0634232111334392	2.82651988191924	0.649679267387666	0.523154092137172	0.604672269314885	-7.39681140352633
ENSCSAG00000003986	LGALS4	galectin 4 [Source:HGNC Symbol;Acc:HGNC:6565]	protein_coding	957	-0.126167306174008	0.506294133406319	-0.64908093713179	0.523532948517186	0.605057868429731	-6.73323355205383
ENSCSAG00000013418	ZNF451	zinc finger protein 451 [Source:HGNC Symbol;Acc:HGNC:21091]	protein_coding	5926	0.0489856225592709	4.22686373341063	0.64885794044401	0.52367418635344	0.605168803965342	-7.76392319122423
ENSCSAG00000015482	BAG4	BAG cochaperone 4 [Source:HGNC Symbol;Acc:HGNC:940]	protein_coding	4451	-0.0676226245256266	4.71101945982976	-0.648539856482497	0.523875685295456	0.60534935330408	-7.86922028005858
ENSCSAG00000012300	STK11	serine/threonine kinase 11 [Source:HGNC Symbol;Acc:HGNC:11389]	protein_coding	1299	-0.034897419377519	6.37863123161794	-0.648183353737576	0.524101572443364	0.605558050095685	-8.14414435778735
ENSCSAG00000007947	RBMX2	RNA binding motif protein X-linked 2 [Source:HGNC Symbol;Acc:HGNC:24282]	protein_coding	975	0.0377939648499401	4.48577534054633	0.647888640058173	0.524288349340041	0.605721525922055	-7.82283503486811
ENSCSAG00000000878			protein_coding	2783	0.0333861245086247	5.69639427667614	0.647744683774024	0.524379595990181	0.605774614906512	-8.0515761255534
ENSCSAG00000000316	MORF4L2	mortality factor 4 like 2 [Source:HGNC Symbol;Acc:HGNC:16849]	protein_coding	864	0.0226220563503006	7.77221210428075	0.647655566035464	0.52443608762691	0.605787548447253	-8.25285613967148
ENSCSAG00000010552	TTLL3	tubulin tyrosine ligase like 3 [Source:HGNC Symbol;Acc:HGNC:24483]	protein_coding	2763	-0.0437366686013804	4.23510736946253	-0.647406657108019	0.524593888476075	0.605917494125488	-7.76593797018567
ENSCSAG00000008177	CPPED1	calcineurin like phosphoesterase domain containing 1 [Source:HGNC Symbol;Acc:HGNC:25632]	protein_coding	4551	-0.0421861855619579	4.74702827222548	-0.646866726624943	0.524936278174029	0.606260603134669	-7.87825608451012
ENSCSAG00000007569	ARL2	ADP ribosylation factor like GTPase 2 [Source:HGNC Symbol;Acc:HGNC:693]	protein_coding	694	-0.0353174345317459	6.42436608028201	-0.646794223967412	0.524982264129662	0.606261359163293	-8.15040297484542
ENSCSAG00000002182	HPD	4-hydroxyphenylpyruvate dioxygenase [Source:HGNC Symbol;Acc:HGNC:5147]	protein_coding	2710	-0.141279937477091	0.741310011989664	-0.64613508673772	0.525400433999222	0.606691884329615	-6.7950504501575
ENSCSAG00000007115	ITGB1BP1	integrin subunit beta 1 binding protein 1 [Source:HGNC Symbol;Acc:HGNC:23927]	protein_coding	5727	-0.0453104789462942	5.16530508238042	-0.645681301874378	0.525688430650337	0.606972034146388	-7.96098081573817
ENSCSAG00000002376	KIRREL1	kirre like nephrin family adhesion molecule 1 [Source:HGNC Symbol;Acc:HGNC:15734]	protein_coding	2586	-0.0345188110957839	8.24790371534724	-0.645233320221909	0.525972829371591	0.607247981700247	-8.2748287320551
ENSCSAG00000015828	CCDC51	coiled-coil domain containing 51 [Source:HGNC Symbol;Acc:HGNC:25714]	protein_coding	1236	-0.0419718542429973	4.63856244220224	-0.644682713081084	0.526322495112752	0.607599227418035	-7.85719447059241
ENSCSAG00000007203	SERPINB1	serpin family B member 1 [Source:HGNC Symbol;Acc:HGNC:3311]	protein_coding	3244	-0.0382514647857871	5.09898120316878	-0.644549718563432	0.526406973066997	0.607644299827207	-7.9493947454286
ENSCSAG00000013779	SGSM2	small G protein signaling modulator 2 [Source:HGNC Symbol;Acc:HGNC:29026]	protein_coding	6797	0.0291481098247826	7.37731862843554	0.644369699104616	0.526521333065713	0.607723855046245	-8.23392705597551
ENSCSAG00000016318	SACM1L	SAC1 like phosphatidylinositide phosphatase [Source:HGNC Symbol;Acc:HGNC:17059]	protein_coding	3784	0.0440654553668771	5.27176153062971	0.643624328255933	0.526994985948078	0.608218065418501	-7.98265947426636
ENSCSAG00000001942	ZNF677	zinc finger protein 677 [Source:HGNC Symbol;Acc:HGNC:28730]	protein_coding	4675	-0.170002663584469	0.404320369492546	-0.643536923778785	0.527050543252062	0.608229697597125	-6.71100119527961
ENSCSAG00000017497	CLYBL	citramalyl-CoA lyase [Source:HGNC Symbol;Acc:HGNC:18355]	protein_coding	810	0.0529054654149468	3.16981786910201	0.643457386249708	0.527101102844517	0.608235560780204	-7.49819084711641
ENSCSAG00000012540	ARID3A	AT-rich interaction domain 3A [Source:HGNC Symbol;Acc:HGNC:3031]	protein_coding	1494	0.0675143162896845	3.0984583393605	0.642833077269241	0.52749804949638	0.608588588161196	-7.4784061160579
ENSCSAG00000019283	TOB2	transducer of ERBB2, 2 [Source:HGNC Symbol;Acc:HGNC:11980]	protein_coding	1035	-0.0441267291544309	5.96435118455382	-0.642879898083719	0.527468274313644	0.608588588161196	-8.0941521702623
ENSCSAG00000005860	DHX40	DEAH-box helicase 40 [Source:HGNC Symbol;Acc:HGNC:18018]	protein_coding	4083	-0.0297387120046436	7.38899833729351	-0.642649911310478	0.527614540729453	0.608670479402718	-8.23554810326154
ENSCSAG00000012570	MYNN	myoneurin [Source:HGNC Symbol;Acc:HGNC:14955]	protein_coding	1989	0.0540030604083418	3.71831500942083	0.64257148210956	0.527664425020754	0.608675523566289	-7.6445483031891
ENSCSAG00000015908			protein_coding	6417	0.0403858430843164	6.4921878991497	0.642454784377141	0.5277386545025	0.608708647289042	-8.16124007794015
ENSCSAG00000000698			protein_coding	5991	0.0299629755398037	7.00492567628618	0.641770787630574	0.52817384847863	0.60915807602218	-8.20964236837924
ENSCSAG00000016558	GPX8	glutathione peroxidase 8 (putative) [Source:HGNC Symbol;Acc:HGNC:33100]	protein_coding	3808	0.0368148656567976	5.56839744956731	0.641617289879921	0.528271538655596	0.609217212279359	-8.03518510371512
ENSCSAG00000013543	NCBP3	nuclear cap binding subunit 3 [Source:HGNC Symbol;Acc:HGNC:24612]	protein_coding	1891	0.0319091314006937	5.1942024092843	0.64154707660467	0.528316227606999	0.609217212279359	-7.96979095591957
ENSCSAG00000006798	MECP2	methyl-CpG binding protein 2 [Source:HGNC Symbol;Acc:HGNC:6990]	protein_coding	1440	-0.0377292775566106	6.00429561721165	-0.640960488400136	0.528689656850222	0.60959526430855	-8.10113567065044
ENSCSAG00000001883	MMP17	matrix metallopeptidase 17 [Source:HGNC Symbol;Acc:HGNC:7163]	protein_coding	3689	-0.122439585322093	0.733441459654117	-0.640577157956188	0.528933767734751	0.609824156007289	-6.79681746604749
ENSCSAG00000009799	IGF2	insulin like growth factor 2 [Source:HGNC Symbol;Acc:HGNC:5466]	protein_coding	1960	-0.17661353655917	-0.13626047289676	-0.640411460468368	0.529039305598488	0.609893256880801	-6.58115153905028
ENSCSAG00000011171	THAP5	THAP domain containing 5 [Source:HGNC Symbol;Acc:HGNC:23188]	protein_coding	1924	0.0856892342617565	3.22024036105648	0.640249107874291	0.529142724166805	0.609959902862166	-7.51457610313226
ENSCSAG00000016108	ELMOD3	ELMO domain containing 3 [Source:HGNC Symbol;Acc:HGNC:26158]	protein_coding	2313	-0.0422549938912628	4.32874602603041	-0.639956446792583	0.529329177140314	0.610122245546373	-7.79209878944823
ENSCSAG00000011020	ADCY10	adenylate cyclase 10 [Source:HGNC Symbol;Acc:HGNC:21285]	protein_coding	7009	0.153505297501676	0.109529862596082	0.639601021810727	0.529555664988803	0.610278109742375	-6.64307384005352
ENSCSAG00000013299	PI4KA	phosphatidylinositol 4-kinase alpha [Source:HGNC Symbol;Acc:HGNC:8983]	protein_coding	6643	-0.0304703620714624	7.19777234273938	-0.639633601333303	0.529534902099256	0.610278109742375	-8.22507014385318
ENSCSAG00000017415	BRD9	bromodomain containing 9 [Source:HGNC Symbol;Acc:HGNC:25818]	protein_coding	2938	0.0337072771217735	5.26501677448369	0.638788667763364	0.530073521057751	0.61082227043136	-7.98464557318672
ENSCSAG00000004110	ADH1B	alcohol dehydrogenase 1B (class I), beta polypeptide [Source:HGNC Symbol;Acc:HGNC:250]	protein_coding	2459	-0.145023262899858	0.121669120165581	-0.638253057952851	0.530415110602664	0.611147260335958	-6.64475527121298
ENSCSAG00000011234	GOLGA5	golgin A5 [Source:HGNC Symbol;Acc:HGNC:4428]	protein_coding	2956	-0.0378479646073554	5.27451649593843	-0.638203156664123	0.530446941676372	0.611147260335958	-7.98598189343436
ENSCSAG00000012768	APPL1	adaptor protein, phosphotyrosine interacting with PH domain and leucine zipper 1 [Source:HGNC Symbol;Acc:HGNC:24035]	protein_coding	2214	0.0396781121865817	5.47834989851543	0.637310509444653	0.53101652029558	0.611750791836772	-8.02294799748558
ENSCSAG00000007734	RTF1	RTF1 homolog, Paf1/RNA polymerase II complex component [Source:HGNC Symbol;Acc:HGNC:28996]	protein_coding	5428	-0.0250365460968875	6.64053415127437	-0.636899668372082	0.531278781021505	0.612000208215471	-8.18000072995682
ENSCSAG00000016909			protein_coding	1838	-0.102959834612844	3.5842197301097	-0.636333827464675	0.531640101581306	0.612363682589647	-7.61270349080471
ENSCSAG00000010017	UBAP1	ubiquitin associated protein 1 [Source:HGNC Symbol;Acc:HGNC:12461]	protein_coding	5704	0.0273806816632357	6.53605289117856	0.636227354372165	0.531708105474926	0.61238926994675	-8.16999257645559
ENSCSAG00000011293	USP49	ubiquitin specific peptidase 49 [Source:HGNC Symbol;Acc:HGNC:20078]	protein_coding	1786	-0.0927890902986763	1.71022832621521	-0.635909540115808	0.531911120217012	0.612570336845114	-7.07155120567648
ENSCSAG00000014978	ASB11	ankyrin repeat and SOCS box containing 11 [Source:HGNC Symbol;Acc:HGNC:17186]	protein_coding	4307	0.116262132620217	0.565375910488081	0.635498154802699	0.532173969354861	0.612811400993041	-6.75923311804352
ENSCSAG00000011918	ATP6V1C1	ATPase H+ transporting V1 subunit C1 [Source:HGNC Symbol;Acc:HGNC:856]	protein_coding	1339	-0.0344681066105722	5.68399446960423	-0.635438509437268	0.532212084831327	0.612811400993041	-8.05721324104374
ENSCSAG00000000647			protein_coding	858	0.108758569404043	1.07656916606163	0.635333999646388	0.532278873829325	0.61283554223428	-6.89450009888014
ENSCSAG00000001109	DNALI1	dynein axonemal light intermediate chain 1 [Source:HGNC Symbol;Acc:HGNC:14353]	protein_coding	5182	0.142593901478794	-0.245116316197012	0.634858651010793	0.532582712103177	0.613050073160181	-6.56161005371068
ENSCSAG00000014136			protein_coding	1633	-0.129295082509971	0.277082834812351	-0.634827351590313	0.532602721702419	0.613050073160181	-6.68443965200701
ENSCSAG00000008554	LRCH2	leucine rich repeats and calponin homology domain containing 2 [Source:HGNC Symbol;Acc:HGNC:29292]	protein_coding	4983	0.070675495591014	3.62383926497271	0.63491318406126	0.532547850310701	0.613050073160181	-7.62564655764551
ENSCSAG00000014693	ZNF335	zinc finger protein 335 [Source:HGNC Symbol;Acc:HGNC:15807]	protein_coding	4108	0.0335742329355131	5.52378032956756	0.634281844490366	0.532951527969616	0.613398772380865	-8.03245764542191
ENSCSAG00000010587	AASS	aminoadipate-semialdehyde synthase [Source:HGNC Symbol;Acc:HGNC:17366]	protein_coding	2881	0.0546744358545477	3.78509939810825	0.634187594458586	0.53301180558249	0.613415359079272	-7.66735616143377
ENSCSAG00000014993	SEPTIN7	septin 7 [Source:HGNC Symbol;Acc:HGNC:1717]	protein_coding	1519	0.0284232100381619	7.92985847973243	0.633571724390514	0.533405776549183	0.613815940076473	-8.26934809894987
ENSCSAG00000017597	TGIF1	TGFB induced factor homeobox 1 [Source:HGNC Symbol;Acc:HGNC:11776]	protein_coding	1879	-0.0238056732828565	6.90263189298009	-0.633297376305406	0.533581327455225	0.613965127194887	-8.20658470878279
ENSCSAG00000008889	MYOZ1	myozenin 1 [Source:HGNC Symbol;Acc:HGNC:13752]	protein_coding	1646	-0.0642415484536728	2.59016148172353	-0.633142585317229	0.533680389555917	0.614026284404752	-7.33672454740005
ENSCSAG00000007997	ZKSCAN8	zinc finger with KRAB and SCAN domains 8 [Source:HGNC Symbol;Acc:HGNC:12983]	protein_coding	2629	-0.0553555607429386	3.23147476603924	-0.632885111921729	0.53384518778193	0.614163057324347	-7.5200783501123
ENSCSAG00000013149	PIM2	Pim-2 proto-oncogene, serine/threonine kinase [Source:HGNC Symbol;Acc:HGNC:8987]	protein_coding	2117	0.0707453726512004	2.55231830141146	0.632664033756813	0.53398671295281	0.614273034494313	-7.32800931018537
ENSCSAG00000010765	TMCO1	transmembrane and coiled-coil domains 1 [Source:HGNC Symbol;Acc:HGNC:18188]	protein_coding	567	0.0351796077096426	5.34965193062672	0.632099559733676	0.534348158446552	0.614635956916159	-8.00409175670239
ENSCSAG00000016075	ASF1A	anti-silencing function 1A histone chaperone [Source:HGNC Symbol;Acc:HGNC:20995]	protein_coding	4540	0.0641160068579934	4.21015373137441	0.63201232761835	0.53440402698557	0.614647356114982	-7.77151555420072
ENSCSAG00000013753	PARP6	poly(ADP-ribose) polymerase family member 6 [Source:HGNC Symbol;Acc:HGNC:26921]	protein_coding	3109	-0.0323114057603969	5.81613399266746	-0.631740966738851	0.534577842596739	0.614794399078923	-8.0800085923824
ENSCSAG00000013677	THAP10	THAP domain containing 10 [Source:HGNC Symbol;Acc:HGNC:23193]	protein_coding	2791	0.0478077854037966	4.18327521989836	0.630557832988245	0.535336037041609	0.615613427291013	-7.76577925893718
ENSCSAG00000003490	G6PC3	glucose-6-phosphatase catalytic subunit 3 [Source:HGNC Symbol;Acc:HGNC:24861]	protein_coding	1276	-0.0254613248490956	6.54904593422551	-0.630431380495351	0.535417106776029	0.615653717309141	-8.1748277184352
ENSCSAG00000004065	SPRED3	sprouty related EVH1 domain containing 3 [Source:HGNC Symbol;Acc:HGNC:31041]	protein_coding	1269	-0.091447446452723	2.30249593106277	-0.630357767723416	0.535464303592937	0.615655054698413	-7.25245052870515
ENSCSAG00000009972	RPL10A	ribosomal protein L10a [Source:HGNC Symbol;Acc:HGNC:10299]	protein_coding	2892	-0.0328439529622964	8.85591832815775	-0.630004923991164	0.535690560582243	0.615862250255903	-8.30633671791153
ENSCSAG00000015522	BTF3	basic transcription factor 3 [Source:HGNC Symbol;Acc:HGNC:1125]	protein_coding	885	-0.0349074488686648	7.71537783580156	-0.628615846503313	0.536581793402945	0.616833840894875	-8.26248337053417
ENSCSAG00000005441	SMUG1	single-strand-selective monofunctional uracil-DNA glycosylase 1 [Source:HGNC Symbol;Acc:HGNC:17148]	protein_coding	5708	-0.0422929791259575	4.34559515142645	-0.628390508434264	0.536726445979407	0.616947098283506	-7.80352661714332
ENSCSAG00000008150	YIF1A	Yip1 interacting factor homolog A, membrane trafficking protein [Source:HGNC Symbol;Acc:HGNC:16688]	protein_coding	2837	-0.0356347711929043	5.67588756459813	-0.627795399513645	0.53710856905001	0.617333276252564	-8.06084599216799
ENSCSAG00000019557	MID1IP1	MID1 interacting protein 1 [Source:HGNC Symbol;Acc:HGNC:20715]	protein_coding	552	-0.0450733667353262	4.84128423396528	-0.627324955769249	0.53741074785634	0.617627510684085	-7.90998296964967
ENSCSAG00000015538	AMD1	adenosylmethionine decarboxylase 1 [Source:HGNC Symbol;Acc:HGNC:457]	protein_coding	4107	-0.0456834663174696	6.58678075765237	-0.627101828669083	0.537554100554926	0.617739176905103	-8.18081672482327
ENSCSAG00000015129	SAV1	salvador family WW domain containing protein 1 [Source:HGNC Symbol;Acc:HGNC:17795]	protein_coding	1196	-0.03882039481794	4.81888378045536	-0.62625591203934	0.538097764958235	0.618310809223425	-7.90630850592681
ENSCSAG00000016972	RICTOR	RPTOR independent companion of MTOR complex 2 [Source:HGNC Symbol;Acc:HGNC:28611]	protein_coding	5308	0.0539250879968242	4.78498093606343	0.626004353195813	0.538259497189654	0.618443515069968	-7.90054534425584
ENSCSAG00000015551	VAPB	VAMP associated protein B and C [Source:HGNC Symbol;Acc:HGNC:12649]	protein_coding	952	0.0273825091081902	5.98187877278817	0.625816379701195	0.538380366238095	0.618529251616553	-8.10838826922257
ENSCSAG00000014915			protein_coding	3347	0.112204015544124	1.00240611294975	0.625624769362251	0.538503588881289	0.61861767717732	-6.88062313451634
ENSCSAG00000007083	EMC4	ER membrane protein complex subunit 4 [Source:HGNC Symbol;Acc:HGNC:28032]	protein_coding	666	0.0341648550767748	5.20613650148047	0.625087608792338	0.538849112386555	0.618946233445232	-7.98271620079917
ENSCSAG00000005450	GBF1	golgi brefeldin A resistant guanine nucleotide exchange factor 1 [Source:HGNC Symbol;Acc:HGNC:4181]	protein_coding	6560	0.0304713047972682	7.30155315711337	0.625036249395037	0.538882155094683	0.618946233445232	-8.24176742331432
ENSCSAG00000007746			protein_coding	1564	-0.128263728706367	1.12556945948659	-0.624816764763184	0.53902337556963	0.619055270491046	-6.91155751955268
ENSCSAG00000006262	CEP97	centrosomal protein 97 [Source:HGNC Symbol;Acc:HGNC:26244]	protein_coding	2540	0.0570928930361794	3.45160304407845	0.623899548707989	0.539613745050245	0.619680081255536	-7.58712802129317
ENSCSAG00000009994	FKBP5	FKBP prolyl isomerase 5 [Source:HGNC Symbol;Acc:HGNC:3721]	protein_coding	4834	-0.0323969795485533	5.93629590020635	-0.621852031204642	0.540932891835756	0.621141624058676	-8.10407023263304
ENSCSAG00000018457	C2CD4C	C2 calcium dependent domain containing 4C [Source:HGNC Symbol;Acc:HGNC:29417]	protein_coding	1266	-0.111470398530578	0.466944856401223	-0.620377468718429	0.541883974910589	0.622126901918981	-6.74163082527834
ENSCSAG00000016003	TM9SF1	transmembrane 9 superfamily member 1 [Source:HGNC Symbol;Acc:HGNC:11864]	protein_coding	2364	-0.0253422887050435	7.08886193735107	-0.62041411188928	0.541860329443157	0.622126901918981	-8.22971063870307
ENSCSAG00000005659	USE1	unconventional SNARE in the ER 1 [Source:HGNC Symbol;Acc:HGNC:30882]	protein_coding	780	-0.0518444526059853	3.54207818627348	-0.619967918622133	0.542148291101087	0.622376930917247	-7.61252539632164
ENSCSAG00000006008	ST3GAL6	ST3 beta-galactoside alpha-2,3-sialyltransferase 6 [Source:HGNC Symbol;Acc:HGNC:18080]	protein_coding	1277	0.179533654823332	0.152075509665185	0.619288826796526	0.542586716918214	0.622773322353604	-6.66624721928383
ENSCSAG00000004549	SBF2	SET binding factor 2 [Source:HGNC Symbol;Acc:HGNC:2135]	protein_coding	7784	0.0262392349479839	6.28089480705341	0.619292428698958	0.542584391007036	0.622773322353604	-8.15184240634261
ENSCSAG00000018497	PABIR1	PP2A Aalpha (PPP2R1A) and B55A (PPP2R2A) interacting phosphatase regulator 1 [Source:HGNC Symbol;Acc:HGNC:23490]	protein_coding	864	-0.04207336435649	3.86056855880977	-0.619179573517554	0.542657269236302	0.622800851177062	-7.69414920749073
ENSCSAG00000009428	ARL10	ADP ribosylation factor like GTPase 10 [Source:HGNC Symbol;Acc:HGNC:22042]	protein_coding	735	0.0467595394024154	4.22914069799982	0.618913451791278	0.542829142808981	0.62294465041422	-7.78394552740835
ENSCSAG00000000117	SPIN3	spindlin family member 3 [Source:HGNC Symbol;Acc:HGNC:27272]	protein_coding	777	-0.0967021567996636	0.874047915629705	-0.618822466851172	0.54288791172895	0.622958638478162	-6.84879710031164
ENSCSAG00000012368	RHOT2	ras homolog family member T2 [Source:HGNC Symbol;Acc:HGNC:21169]	protein_coding	5010	0.0280310460674422	6.69649029241418	0.618568685232902	0.54305185215506	0.623093297076336	-8.19769351906185
ENSCSAG00000001112	C1orf109	chromosome 1 open reading frame 109 [Source:HGNC Symbol;Acc:HGNC:26039]	protein_coding	3228	-0.0356051131582963	4.52734095800881	-0.618452647005943	0.543126820536729	0.623125855525283	-7.85031012531491
ENSCSAG00000000076			protein_coding	465	-0.0490142462325449	4.5822624587507	-0.61783730123146	0.543524467246216	0.623521930582007	-7.86225284962379
ENSCSAG00000017865	SUPT20H	SPT20 homolog, SAGA complex component [Source:HGNC Symbol;Acc:HGNC:20596]	protein_coding	2546	0.0332663902584334	4.94961215076767	0.617774142918765	0.543565290014627	0.623521930582007	-7.93862642779707
ENSCSAG00000008542	RAD9A	RAD9 checkpoint clamp component A [Source:HGNC Symbol;Acc:HGNC:9827]	protein_coding	2017	0.0373989528105608	4.49491531349053	0.617343146924395	0.543843910740983	0.623788032783011	-7.84468513297866
ENSCSAG00000003610	CYP2B6	cytochrome P450 family 2 subfamily B member 6 [Source:VGNC Symbol;Acc:VGNC:83385]	protein_coding	2693	-0.112752578455338	0.108384617100679	-0.616162749494848	0.544607378701003	0.624610160599195	-6.65572370338957
ENSCSAG00000005019	CLOCK	clock circadian regulator [Source:HGNC Symbol;Acc:HGNC:2082]	protein_coding	2833	0.0562980916205131	3.38141887226731	0.615667888660747	0.544927619426476	0.624923853730894	-7.57381996616034
ENSCSAG00000011493	SGTA	small glutamine rich tetratricopeptide repeat co-chaperone alpha [Source:HGNC Symbol;Acc:HGNC:10819]	protein_coding	2186	-0.0252426226166995	7.22216889654957	-0.615365707319244	0.545123220339117	0.625094568191319	-8.24245779703548
ENSCSAG00000018893	ZC3H10	zinc finger CCCH-type containing 10 [Source:HGNC Symbol;Acc:HGNC:25893]	protein_coding	1305	0.0504256328992488	3.31276852856979	0.615188065237668	0.545238224915984	0.625172841223112	-7.55554906269165
ENSCSAG00000000900			protein_coding	4654	0.0265265751185575	6.48287086478311	0.615113381392426	0.545286578721495	0.625174685282578	-8.1778538407008
ENSCSAG00000008455	NUBP1	NUBP iron-sulfur cluster assembly factor 1, cytosolic [Source:HGNC Symbol;Acc:HGNC:8041]	protein_coding	2025	0.0530062135586314	3.40496668763912	0.614365908688102	0.545770653432565	0.625676043117361	-7.58102380596057
ENSCSAG00000014925	ATG10	autophagy related 10 [Source:HGNC Symbol;Acc:HGNC:20315]	protein_coding	758	0.0711094299106963	2.49128577214331	0.614113278035463	0.545934312682117	0.625756384796935	-7.32217638585497
ENSCSAG00000010747			protein_coding	1336	0.023787940054265	8.65982118053408	0.614136505018492	0.545919264680557	0.625756384796935	-8.31019609971243
ENSCSAG00000000967	CNKSR1	connector enhancer of kinase suppressor of Ras 1 [Source:HGNC Symbol;Acc:HGNC:19700]	protein_coding	2163	-0.177784548418862	-0.576774574794997	-0.613603485741779	0.54626464608152	0.626081358873447	-6.4962201912202
ENSCSAG00000014420	TBC1D13	TBC1 domain family member 13 [Source:HGNC Symbol;Acc:HGNC:25571]	protein_coding	918	-0.0423128271340342	4.19290670666107	-0.61332471262921	0.546445329518123	0.626234776090435	-7.77804869856946
ENSCSAG00000014520	MIGA2	mitoguardin 2 [Source:HGNC Symbol;Acc:HGNC:23621]	protein_coding	3589	-0.0341014699625204	4.93443287194564	-0.612463728967249	0.547003566600032	0.62682081224478	-7.9384332267026
ENSCSAG00000007990	ZNF280C	zinc finger protein 280C [Source:HGNC Symbol;Acc:HGNC:25955]	protein_coding	2414	0.0576730473680087	3.58099806818993	0.612235427705499	0.547151641469343	0.626936776303204	-7.62858026391808
ENSCSAG00000012279	NECAB3	N-terminal EF-hand calcium binding protein 3 [Source:HGNC Symbol;Acc:HGNC:15851]	protein_coding	1918	-0.0521370641038905	3.88942890851024	-0.611701981201223	0.54749771487391	0.627279571551759	-7.70576010248415
ENSCSAG00000002680	MPZ	myelin protein zero [Source:HGNC Symbol;Acc:HGNC:7225]	protein_coding	1795	-0.112073730781106	0.155020298890532	-0.611534910953283	0.547606125621731	0.62732589325746	-6.66978876482767
ENSCSAG00000011984	MEX3D	mex-3 RNA binding family member D [Source:HGNC Symbol;Acc:HGNC:16734]	protein_coding	1812	0.0400476781964834	5.83733894001044	0.611495103929378	0.547631957812236	0.62732589325746	-8.09671572205394
ENSCSAG00000004229	ZNF146	zinc finger protein 146 [Source:HGNC Symbol;Acc:HGNC:12931]	protein_coding	1215	0.0377836326922554	5.2363087659549	0.611344598297113	0.547729632112609	0.627384044182429	-7.99702628228882
ENSCSAG00000016314	PYCR2	pyrroline-5-carboxylate reductase 2 [Source:HGNC Symbol;Acc:HGNC:30262]	protein_coding	2641	-0.034191206468025	5.71545007681002	-0.61116994369133	0.547842990084392	0.627460148102137	-8.07767054684129
ENSCSAG00000014760	EXOSC2	exosome component 2 [Source:HGNC Symbol;Acc:HGNC:17097]	protein_coding	902	0.0347952233892611	4.74075983154101	0.610743513581634	0.548119813011303	0.627723444015513	-7.90112696040972
ENSCSAG00000003178	USP10	ubiquitin specific peptidase 10 [Source:HGNC Symbol;Acc:HGNC:12608]	protein_coding	2592	-0.0302658538407128	6.26212693414315	-0.610336291880135	0.548384235877863	0.627972495130623	-8.15473963174787
ENSCSAG00000017630	DACH1	dachshund family transcription factor 1 [Source:HGNC Symbol;Acc:HGNC:2663]	protein_coding	5108	0.167605926312475	0.0111855084340149	0.610257774894346	0.548435227408279	0.627977117410815	-6.63825452542133
ENSCSAG00000007009	NUFIP2	nuclear FMR1 interacting protein 2 [Source:HGNC Symbol;Acc:HGNC:17634]	protein_coding	2220	-0.0276364602576392	6.44184770109898	-0.609803658243951	0.54873019517299	0.62826107612735	-8.17626694536287
ENSCSAG00000018072	CXXC1	CXXC finger protein 1 [Source:HGNC Symbol;Acc:HGNC:24343]	protein_coding	3488	-0.0308322286385897	5.95318231259574	-0.609479479188059	0.548940814523742	0.628448420941664	-8.11429984130338
ENSCSAG00000017120	FBXO30	F-box protein 30 [Source:HGNC Symbol;Acc:HGNC:15600]	protein_coding	2434	0.047983079509571	4.5501181513093	0.609363788673452	0.549015989111237	0.628480684616424	-7.86164147552424
ENSCSAG00000008977	GMNC	geminin coiled-coil domain containing [Source:HGNC Symbol;Acc:HGNC:40049]	protein_coding	1005	0.150688937353128	0.0583734573258137	0.609122861395293	0.54917255887266	0.628606111123156	-6.64987022799654
ENSCSAG00000010020	RFTN1	raftlin, lipid raft linker 1 [Source:HGNC Symbol;Acc:HGNC:30278]	protein_coding	1761	-0.0398780769518328	4.94438977855197	-0.608704270065452	0.54944464225286	0.628863726614441	-7.94245227780507
ENSCSAG00000001738			protein_coding	4063	0.0340804273182189	8.73199584282028	0.608322422992903	0.549692904260268	0.629094035733084	-8.31628573539343
ENSCSAG00000006858	OTUD7A	OTU deubiquitinase 7A [Source:HGNC Symbol;Acc:HGNC:20718]	protein_coding	2318	0.112405515960902	0.499569004513539	0.608062283477309	0.549862070816062	0.62912613013038	-6.7598727609608
ENSCSAG00000001981	ZNF880	zinc finger protein 880 [Source:HGNC Symbol;Acc:HGNC:37249]	protein_coding	4219	-0.106347816143212	1.09398066544568	-0.608111486080249	0.54983007265938	0.62912613013038	-6.91449170901384
ENSCSAG00000017285	ACTR1B	actin related protein 1B [Source:HGNC Symbol;Acc:HGNC:168]	protein_coding	2255	-0.0271478235601469	6.99806724501196	-0.608196348011288	0.549774886324642	0.62912613013038	-8.23040778532031
ENSCSAG00000000193			protein_coding	432	-0.0851199301073289	1.97757537676382	-0.606372873045613	0.550961351014844	0.630276033570484	-7.17119978687717
ENSCSAG00000000929			protein_coding	2517	0.0519722043893153	7.95085940591647	0.606381196701633	0.550955932058648	0.630276033570484	-8.28765322150403
ENSCSAG00000005618	BIK	BCL2 interacting killer [Source:HGNC Symbol;Acc:HGNC:1051]	protein_coding	480	-0.0925746216608579	1.38739339936646	-0.606201550600797	0.551072893457936	0.630349715797676	-6.99801567981926
ENSCSAG00000004059	MRPL48	mitochondrial ribosomal protein L48 [Source:HGNC Symbol;Acc:HGNC:16653]	protein_coding	2479	0.0430156457773461	5.18117820058149	0.605893947858441	0.55127319350576	0.630524902928763	-7.99052792357125
ENSCSAG00000009560	CDKN1C	cyclin dependent kinase inhibitor 1C [Source:HGNC Symbol;Acc:HGNC:1786]	protein_coding	2012	0.056292121280349	4.05421216343111	0.604713202963808	0.552042410080714	0.63135070911745	-7.75171208751387
ENSCSAG00000007365	TNFAIP1	TNF alpha induced protein 1 [Source:HGNC Symbol;Acc:HGNC:11894]	protein_coding	4938	-0.0214368542920533	7.48860546571949	-0.60440900926023	0.552240674057637	0.631523452316959	-8.26593356128459
ENSCSAG00000015655	SERF1A	small EDRK-rich factor 1A [Source:HGNC Symbol;Acc:HGNC:10755]	protein_coding	637	0.0893087061522959	2.03169473558267	0.602890862717894	0.553230716093375	0.632567647991478	-7.19217869876174
ENSCSAG00000007340	SLC16A9	solute carrier family 16 member 9 [Source:HGNC Symbol;Acc:HGNC:23520]	protein_coding	4294	0.0567777563893823	3.46420826589038	0.602863795974119	0.553248375845395	0.632567647991478	-7.60379774737614
ENSCSAG00000017057	ADGRG6	adhesion G protein-coupled receptor G6 [Source:HGNC Symbol;Acc:HGNC:13841]	protein_coding	7400	0.0286330656251803	8.18622708454155	0.602699634336127	0.55335548980308	0.632636033563548	-8.29976195216336
ENSCSAG00000017186			protein_coding	4498	0.120889571130559	0.644018509611127	0.60231222386806	0.553608314872406	0.632762806862966	-6.80053360067378
ENSCSAG00000001768	PIAS3	protein inhibitor of activated STAT 3 [Source:HGNC Symbol;Acc:HGNC:16861]	protein_coding	2062	-0.0353567548865272	4.39600152994909	-0.602350536821322	0.553583309030331	0.632762806862966	-7.83129250417816
ENSCSAG00000018064	MCL1	MCL1 apoptosis regulator, BCL2 family member [Source:HGNC Symbol;Acc:HGNC:6943]	protein_coding	1053	-0.0267047712817672	7.30483695993261	-0.602420088637399	0.553537915936206	0.632762806862966	-8.25603277497378
ENSCSAG00000000191	FUT9	fucosyltransferase 9 [Source:HGNC Symbol;Acc:HGNC:4020]	protein_coding	1077	-0.158029321769473	0.360957204198894	-0.601735307923753	0.553984924408063	0.633030961981668	-6.72614918797943
ENSCSAG00000002260	TIRAP	TIR domain containing adaptor protein [Source:HGNC Symbol;Acc:HGNC:17192]	protein_coding	5203	0.0374002661887856	4.24421293509875	0.601842261324381	0.553915095269438	0.633030961981668	-7.79810995373426
ENSCSAG00000000836	RSC1A1	regulator of solute carriers 1 [Source:HGNC Symbol;Acc:HGNC:10458]	protein_coding	3291	-0.034482785791236	5.25171948241009	-0.601789727121802	0.553949393909572	0.633030961981668	-8.00508003472312
ENSCSAG00000006801			protein_coding	1509	-0.124829877986249	0.360567767273599	-0.601478388406516	0.554152684319584	0.633060391226626	-6.7273154800025
ENSCSAG00000007264	SLC2A13	solute carrier family 2 member 13 [Source:HGNC Symbol;Acc:HGNC:15956]	protein_coding	7148	-0.0619478018880323	3.86279526165124	-0.601603716971257	0.554070845590508	0.633060391226626	-7.70547717286426
ENSCSAG00000014293	BCL2L13	BCL2 like 13 [Source:HGNC Symbol;Acc:HGNC:17164]	protein_coding	1631	-0.0280408354164776	5.66932079154892	-0.601515009535917	0.554128770305128	0.633060391226626	-8.07644731942936
ENSCSAG00000019536			protein_coding	693	-0.0378583520615112	4.45377692264703	-0.601041402979902	0.554438082667824	0.633170089454315	-7.84502588353096
ENSCSAG00000005050	TSG101	tumor susceptibility 101 [Source:HGNC Symbol;Acc:HGNC:15971]	protein_coding	1211	-0.037820287065949	5.31222795681531	-0.601064554836421	0.554422960083643	0.633170089454315	-8.01645988271096
ENSCSAG00000002980	SLC25A4	solute carrier family 25 member 4 [Source:HGNC Symbol;Acc:HGNC:10990]	protein_coding	3246	0.0335874682788438	5.5808663083882	0.601229674584494	0.554315111641956	0.633170089454315	-8.06304861577548
ENSCSAG00000007194	MCM3AP	minichromosome maintenance complex component 3 associated protein [Source:HGNC Symbol;Acc:HGNC:6946]	protein_coding	3458	-0.0276440484507526	6.42319491666019	-0.601175026492288	0.55435080397996	0.633170089454315	-8.17960199370931
ENSCSAG00000002290	PRKAB1	protein kinase AMP-activated non-catalytic subunit beta 1 [Source:HGNC Symbol;Acc:HGNC:9378]	protein_coding	4422	-0.029781191766486	5.62008500139323	-0.600808766228052	0.554590050938856	0.633289561241143	-8.0690123410852
ENSCSAG00000006649	DDX17	DEAD-box helicase 17 [Source:HGNC Symbol;Acc:HGNC:2740]	protein_coding	3114	0.0250239264957817	8.45913888647261	0.600450055856604	0.554824418797438	0.633503097156743	-8.31162266266333
ENSCSAG00000012510	PCDHB12	protocadherin beta 12 [Source:HGNC Symbol;Acc:HGNC:8683]	protein_coding	2391	-0.117294451307944	0.164882728586972	-0.59953859764317	0.555420165370567	0.634129186585791	-6.6795217182858
ENSCSAG00000012552	ENPP5	ectonucleotide pyrophosphatase/phosphodiesterase family member 5 [Source:HGNC Symbol;Acc:HGNC:13717]	protein_coding	4029	-0.0327784231722165	5.69336910956272	-0.598715618308882	0.555958368856058	0.634689477172933	-8.08203981009436
ENSCSAG00000006009	CTNND1	catenin delta 1 [Source:HGNC Symbol;Acc:HGNC:2515]	protein_coding	3381	0.0266860346484758	6.82087165366984	0.598299179836655	0.556230811178259	0.634946301527657	-8.22191786563928
ENSCSAG00000000365			protein_coding	435	-0.0775581684945841	2.7124967003534	-0.598084459478172	0.556371312852212	0.634998287940389	-7.39420458761952
ENSCSAG00000006406	SNRPN	small nuclear ribonucleoprotein polypeptide N [Source:HGNC Symbol;Acc:HGNC:11164]	protein_coding	723	0.0322436089379742	6.14056684010676	0.598139669826431	0.556335184336312	0.634998287940389	-8.14746881898932
ENSCSAG00000016328			pseudogene	201	-0.145942930879928	0.324387845864321	-0.59781763722369	0.556545933179722	0.635089190302526	-6.71980010872713
ENSCSAG00000004777	EIF3A	eukaryotic translation initiation factor 3 subunit A [Source:HGNC Symbol;Acc:HGNC:3271]	protein_coding	3799	0.0246941506357862	9.08558958980199	0.597876436572987	0.55650744980811	0.635089190302526	-8.33338475564965
ENSCSAG00000005996	ASIC1	acid sensing ion channel subunit 1 [Source:HGNC Symbol;Acc:HGNC:100]	protein_coding	4764	-0.0482760806589047	3.18008711531199	-0.597657772597395	0.556650569446173	0.635154399434614	-7.5282688641806
ENSCSAG00000007346	TMEM199	transmembrane protein 199 [Source:HGNC Symbol;Acc:HGNC:18085]	protein_coding	3639	0.0270277954430784	6.09719464613927	0.597485070646559	0.556763619715014	0.635229197241818	-8.14214566393032
ENSCSAG00000001797	ZNF687	zinc finger protein 687 [Source:HGNC Symbol;Acc:HGNC:29277]	protein_coding	6910	0.0237549735060788	5.85244425646944	0.596314961352338	0.557529887060285	0.636049194706496	-8.10825489720623
ENSCSAG00000001595	ZNF324	zinc finger protein 324 [Source:HGNC Symbol;Acc:HGNC:14096]	protein_coding	5107	-0.0357623694297908	4.73101722628823	-0.595759206809635	0.557894026234255	0.63641032982403	-7.90775630126609
ENSCSAG00000012450	WDR31	WD repeat domain 31 [Source:HGNC Symbol;Acc:HGNC:21421]	protein_coding	4594	-0.0652814061378695	2.24586230877822	-0.594983946669799	0.558402196633041	0.636935691067829	-7.25827930328892
ENSCSAG00000011727	FGF11	fibroblast growth factor 11 [Source:HGNC Symbol;Acc:HGNC:3667]	protein_coding	2287	-0.0979208249549324	1.31038310702062	-0.594617887694585	0.558642226370047	0.637155136915658	-6.98294444530939
ENSCSAG00000009517	BEX4	brain expressed X-linked 4 [Source:HGNC Symbol;Acc:HGNC:25475]	protein_coding	672	-0.0300808762866056	5.9012111692859	-0.594527291033547	0.558701640123692	0.637168562719729	-8.11612084052415
ENSCSAG00000005062	BAZ2A	bromodomain adjacent to zinc finger domain 2A [Source:HGNC Symbol;Acc:HGNC:962]	protein_coding	5730	0.0274165465295847	7.23584712798266	0.594170098299455	0.558935921096881	0.637381395698302	-8.25682063220878
ENSCSAG00000001877			protein_coding	2859	-0.205975229174727	-0.152253422920973	-0.594039725633287	0.559021444668046	0.637424571659174	-6.60633282813479
ENSCSAG00000018470	CHST4	carbohydrate sulfotransferase 4 [Source:HGNC Symbol;Acc:HGNC:1972]	protein_coding	1167	0.0791412706362306	1.95177996921489	0.593578204958831	0.559324253934627	0.637661117732648	-7.17365098624092
ENSCSAG00000001417			protein_coding	1047	0.0706623606359842	3.25101949058366	0.593632422555558	0.559288676681314	0.637661117732648	-7.55250426088098
ENSCSAG00000016305	ARFGAP1	ADP ribosylation factor GTPase activating protein 1 [Source:HGNC Symbol;Acc:HGNC:15852]	protein_coding	4216	0.028077171132918	6.19750224255188	0.593120828068031	0.559624428823466	0.637948952530262	-8.15780169331014
ENSCSAG00000009067	OTOF	otoferlin [Source:HGNC Symbol;Acc:HGNC:8515]	protein_coding	6178	0.119558396065815	0.829141074158955	0.592751261565207	0.559867035406396	0.638171118343573	-6.85484955759233
ENSCSAG00000015649	BDP1	B double prime 1, subunit of RNA polymerase III transcription initiation factor IIIB [Source:HGNC Symbol;Acc:HGNC:13652]	protein_coding	8333	-0.0456112161932325	5.31482528644565	-0.592219340613978	0.560216317830024	0.638514831656616	-8.02215394721766
ENSCSAG00000009640	CLBA1	clathrin binding box of aftiphilin containing 1 [Source:HGNC Symbol;Acc:HGNC:20126]	protein_coding	4956	0.04220926678362	3.67516845347728	0.591693832825137	0.560561500541098	0.638803960585331	-7.66576295813097
ENSCSAG00000016572			protein_coding	1603	0.0421900445699013	5.77870875932139	0.591687712645613	0.560565521267343	0.638803960585331	-8.10022745371833
ENSCSAG00000000298	CCDC160	coiled-coil domain containing 160 [Source:HGNC Symbol;Acc:HGNC:37286]	protein_coding	975	-0.107872414429398	1.49800101075923	-0.59147635284794	0.560704385865991	0.638907766598941	-7.03839974769893
ENSCSAG00000015642	SNX6	sorting nexin 6 [Source:HGNC Symbol;Acc:HGNC:14970]	protein_coding	3241	0.0520819311074203	6.05678237897009	0.591207039208936	0.560881352413226	0.639054967385797	-8.14072146212147
ENSCSAG00000016348	CHMP3	charged multivesicular body protein 3 [Source:HGNC Symbol;Acc:HGNC:29865]	protein_coding	1238	0.0327594378210647	5.50766447955939	0.590934942227066	0.561060177415899	0.639204260393579	-8.05715859954628
ENSCSAG00000001582	DDX20	DEAD-box helicase 20 [Source:HGNC Symbol;Acc:HGNC:2743]	protein_coding	6245	-0.0320092226063722	5.09141963272484	-0.590640776339461	0.561253539700047	0.639370088581638	-7.98224305677276
ENSCSAG00000014509	NAA30	N-alpha-acetyltransferase 30, NatC catalytic subunit [Source:HGNC Symbol;Acc:HGNC:19844]	protein_coding	1076	0.0319831367792437	5.12982119558222	0.590512081439991	0.561338144837589	0.639412004859715	-7.99017462141482
ENSCSAG00000018331			protein_coding	2158	0.0560826600079149	3.52736119332446	0.590379967609141	0.561425004508622	0.639412337927052	-7.62831251199006
ENSCSAG00000001091	AGO1	argonaute RISC component 1 [Source:HGNC Symbol;Acc:HGNC:3262]	protein_coding	2737	-0.0427464704117923	5.16148636929816	-0.590366198675354	0.561434057445594	0.639412337927052	-7.99531206461237
ENSCSAG00000009207	PES1	pescadillo ribosomal biogenesis factor 1 [Source:HGNC Symbol;Acc:HGNC:8848]	protein_coding	2218	-0.0265353198084638	7.2389267046144	-0.590170824206344	0.561562522394185	0.639504187201961	-8.25924815219691
ENSCSAG00000012204		G protein subunit gamma 10 [Source:HGNC Symbol;Acc:HGNC:4402]	protein_coding	1993	0.051255127874714	6.54846830837151	0.589737396026223	0.561847569796767	0.639774320856701	-8.20084373826442
ENSCSAG00000013989	NAIF1	nuclear apoptosis inducing factor 1 [Source:HGNC Symbol;Acc:HGNC:25446]	protein_coding	1891	-0.0507734009715296	3.32471985675329	-0.588861207874726	0.562424031243187	0.640376212655064	-7.57370008872403
ENSCSAG00000004375	HELB	DNA helicase B [Source:HGNC Symbol;Acc:HGNC:17196]	protein_coding	7459	0.0468053695230106	4.02037304043517	0.588511376525267	0.562654277919324	0.640583835267987	-7.75370226293562
ENSCSAG00000019598	PURB	purine rich element binding protein B [Source:HGNC Symbol;Acc:HGNC:9702]	protein_coding	939	-0.0686158246941708	3.86046627016541	-0.587698417199377	0.563189527960085	0.641138640359055	-7.71316873157643
ENSCSAG00000017904	ZNF397	zinc finger protein 397 [Source:HGNC Symbol;Acc:HGNC:18818]	protein_coding	2306	-0.0616565721322351	2.44630368677046	-0.587567406555713	0.563275809678314	0.641182286036069	-7.32274430337076
ENSCSAG00000011675			protein_coding	1401	-0.0987019036693122	0.835204516248192	-0.586592009884454	0.56391840718586	0.64180450835705	-6.85815728543093
ENSCSAG00000006149	INO80E	INO80 complex subunit E [Source:HGNC Symbol;Acc:HGNC:26905]	protein_coding	3840	0.0311665213636427	4.89135302960616	0.586619609831871	0.563900218947703	0.64180450835705	-7.94646309457242
ENSCSAG00000007575	DTNBP1	dystrobrevin binding protein 1 [Source:HGNC Symbol;Acc:HGNC:17328]	protein_coding	1916	0.0426761879063538	3.56930857934888	0.586478673075102	0.563993098805891	0.641834896479746	-7.64143781967506
ENSCSAG00000003123	KLHDC4	kelch domain containing 4 [Source:HGNC Symbol;Acc:HGNC:25272]	protein_coding	1656	-0.0327127981359289	5.33003218667918	-0.585628606591607	0.564553475827167	0.642417951647454	-8.02910891407759
ENSCSAG00000006639	ZNF490	zinc finger protein 490 [Source:HGNC Symbol;Acc:HGNC:23705]	protein_coding	1590	-0.0768041017376807	1.43760261132077	-0.585057274138809	0.564930268831374	0.64273733860917	-7.02522591498549
ENSCSAG00000004336	ARHGAP33	Rho GTPase activating protein 33 [Source:HGNC Symbol;Acc:HGNC:23085]	protein_coding	3996	0.0497401292760001	3.97011802845391	0.585121750582517	0.564887740193814	0.64273733860917	-7.74359622100994
ENSCSAG00000018256	RBFA	ribosome binding factor A [Source:HGNC Symbol;Acc:HGNC:26120]	protein_coding	1143	0.0317956536973085	5.93619813666678	0.584954848043279	0.564997832447972	0.642759527999249	-8.12751923073592
ENSCSAG00000008981	PSMD10	proteasome 26S subunit, non-ATPase 10 [Source:HGNC Symbol;Acc:HGNC:9555]	protein_coding	1874	0.0358677064961838	4.75534606701779	0.584518045240338	0.565286008802559	0.643032668344427	-7.9203326752971
ENSCSAG00000000795			protein_coding	2137	-0.0346682089580936	5.2973758536937	-0.584177151722109	0.565510962699525	0.643233850582025	-8.02419506808041
ENSCSAG00000013617	SCAI	suppressor of cancer cell invasion [Source:HGNC Symbol;Acc:HGNC:26709]	protein_coding	1824	0.0989214357715037	1.3707617852272	0.58408357682649	0.565572720383526	0.643249388758336	-7.00870773818073
ENSCSAG00000017300	TM6SF1	transmembrane 6 superfamily member 1 [Source:HGNC Symbol;Acc:HGNC:11860]	protein_coding	4945	-0.0963897104956782	4.3956796851571	-0.583402398304822	0.566022390423518	0.643706075639807	-7.84214152332789
ENSCSAG00000014788	SPRED2	sprouty related EVH1 domain containing 2 [Source:HGNC Symbol;Acc:HGNC:17722]	protein_coding	4339	0.0270693101031641	6.35758703889734	0.582801382141085	0.566419295606517	0.644089691792971	-8.18356751105578
ENSCSAG00000003972	HADH	hydroxyacyl-CoA dehydrogenase [Source:HGNC Symbol;Acc:HGNC:4799]	protein_coding	1631	-0.0242608096585882	6.34630650649454	-0.582745766747576	0.566456030721469	0.644089691792971	-8.18192391633873
ENSCSAG00000006974	ZNF484	zinc finger protein 484 [Source:HGNC Symbol;Acc:HGNC:23385]	protein_coding	6451	-0.074641013738948	2.86797784660779	-0.582186681847998	0.566825386072265	0.644400603355077	-7.44911123614722
ENSCSAG00000001135	PABPC4	poly(A) binding protein cytoplasmic 4 [Source:HGNC Symbol;Acc:HGNC:8557]	protein_coding	3173	-0.0261748081986614	7.22065802060712	-0.582169054192596	0.56683703367203	0.644400603355077	-8.26283131714735
ENSCSAG00000002843	SPG7	SPG7 matrix AAA peptidase subunit, paraplegin [Source:HGNC Symbol;Acc:HGNC:11237]	protein_coding	2400	-0.0246707543448444	7.35738376360766	-0.582113084849241	0.5668740166347	0.644400603355077	-8.27180113005206
ENSCSAG00000008277			protein_coding	2157	-0.151019214829185	-0.179048623238351	-0.581714173352711	0.567137642102449	0.644645489161835	-6.60730184783796
ENSCSAG00000014926	TTF1	transcription termination factor 1 [Source:HGNC Symbol;Acc:HGNC:12397]	protein_coding	3600	0.0335259436348714	4.9176778663924	0.581503460542527	0.567276919685674	0.6447490034738	-7.95478007385462
ENSCSAG00000009532	CORO7	coronin 7 [Source:HGNC Symbol;Acc:HGNC:26161]	protein_coding	3222	0.0272084672731003	5.90558117188847	0.581216301223382	0.567466755465541	0.644909958157388	-8.1253292255357
ENSCSAG00000001345	EFCAB7	EF-hand calcium binding domain 7 [Source:HGNC Symbol;Acc:HGNC:29379]	protein_coding	1890	-0.0616109112480765	3.04264076040292	-0.581133115214856	0.567521754324803	0.644917660152937	-7.49983447273662
ENSCSAG00000008766	PDLIM7	PDZ and LIM domain 7 [Source:HGNC Symbol;Acc:HGNC:22958]	protein_coding	2359	0.0334290954106009	7.90283489912929	0.581051849315847	0.567575486343283	0.644923921355571	-8.30100601774294
ENSCSAG00000015374	PRADC1	protease associated domain containing 1 [Source:HGNC Symbol;Acc:HGNC:16047]	protein_coding	1687	-0.045563580019477	3.92523199357056	-0.580770902507634	0.567761265108392	0.645080210649871	-7.73412315974259
ENSCSAG00000004868	POP4	POP4 homolog, ribonuclease P/MRP subunit [Source:HGNC Symbol;Acc:HGNC:30081]	protein_coding	721	0.0653040685510917	2.76469489128768	0.580287751739608	0.568080826333701	0.645333642350032	-7.42276333392692
ENSCSAG00000005533	ZNF740	zinc finger protein 740 [Source:HGNC Symbol;Acc:HGNC:27465]	protein_coding	4097	-0.0293414157113745	5.6534491585383	-0.580315216930213	0.568062658075466	0.645333642350032	-8.08683002887571
ENSCSAG00000005870	EXOSC1	exosome component 1 [Source:HGNC Symbol;Acc:HGNC:17286]	protein_coding	1534	0.0389306844569223	4.46917212447066	0.580152313343395	0.568170423373731	0.645380604909146	-7.86196344135989
ENSCSAG00000017302	RRAGD	Ras related GTP binding D [Source:HGNC Symbol;Acc:HGNC:19903]	protein_coding	1388	0.0451684651599351	3.37182934120474	0.579210468998802	0.568793685873034	0.64603369468076	-7.59346167743093
ENSCSAG00000018649	PHOSPHO2	phosphatase, orphan 2 [Source:HGNC Symbol;Acc:HGNC:28316]	protein_coding	726	0.0738336870194587	3.13737033427411	0.578803727067978	0.569062954597486	0.646284642899693	-7.52994388373095
ENSCSAG00000015636	DDX56	DEAD-box helicase 56 [Source:HGNC Symbol;Acc:HGNC:18193]	protein_coding	4358	-0.0251450481851034	6.82031493564983	-0.578413198851784	0.569321551195587	0.646523429200117	-8.23365195696282
ENSCSAG00000007120	TCAF1	TRPM8 channel associated factor 1 [Source:HGNC Symbol;Acc:HGNC:22201]	protein_coding	2951	-0.02704145472949	6.20365866119525	-0.57830678531928	0.569392025643155	0.646548560957001	-8.16709588435141
ENSCSAG00000014767	ABL1	ABL proto-oncogene 1, non-receptor tyrosine kinase [Source:HGNC Symbol;Acc:HGNC:76]	protein_coding	7726	-0.0267784450126337	7.60750217292035	-0.577832031764407	0.569706495018048	0.646850722843312	-8.28857668411418
ENSCSAG00000017637	ROCK1	Rho associated coiled-coil containing protein kinase 1 [Source:HGNC Symbol;Acc:HGNC:10251]	protein_coding	7700	0.0409221789065816	6.6658391712344	0.577561864166722	0.569885489596585	0.646999026983424	-8.21999812419878
ENSCSAG00000007542			protein_coding	318	-0.1789971955003	0.328418888548118	-0.577326765227624	0.570041273540122	0.647120956822477	-6.73322452520434
ENSCSAG00000017802	ZKSCAN5	zinc finger with KRAB and SCAN domains 5 [Source:HGNC Symbol;Acc:HGNC:12867]	protein_coding	4493	-0.039376528849626	4.69767416021759	-0.576657171589566	0.57048508691233	0.647569814324011	-7.91206109956029
ENSCSAG00000004942	TEN1	TEN1 subunit of CST complex [Source:HGNC Symbol;Acc:HGNC:37242]	protein_coding	282	-0.0552138766332253	3.55714692288811	-0.575142320775879	0.571489797909599	0.648655228485359	-7.64376493114951
ENSCSAG00000004488	GAPDHS	glyceraldehyde-3-phosphate dehydrogenase, spermatogenic [Source:HGNC Symbol;Acc:HGNC:24864]	protein_coding	1379	-0.126852106378202	0.480208407485647	-0.574348837558918	0.572016429308878	0.649197872163691	-6.77330396471899
ENSCSAG00000001658	CSDE1	cold shock domain containing E1 [Source:HGNC Symbol;Acc:HGNC:29905]	protein_coding	4295	-0.020882848716772	9.13846752701189	-0.573702149918974	0.572445816420861	0.649630067782146	-8.3493043179714
ENSCSAG00000007517	HERC4	HECT and RLD domain containing E3 ubiquitin protein ligase 4 [Source:HGNC Symbol;Acc:HGNC:24521]	protein_coding	4811	0.041945505231665	5.09173520397866	0.573128267132189	0.572827000391864	0.650007492214558	-7.99356535316628
ENSCSAG00000006547	MTCP1	mature T cell proliferation 1 [Source:HGNC Symbol;Acc:HGNC:7423]	protein_coding	321	0.0638295864669972	2.32392023350058	0.57240155758593	0.573309880587893	0.650500241196444	-7.29756102514225
ENSCSAG00000007096	KRI1	KRI1 homolog [Source:HGNC Symbol;Acc:HGNC:25769]	protein_coding	4740	-0.0259390561610214	5.78383866994278	-0.572279062268522	0.573391296075694	0.650537427359716	-8.11200493836272
ENSCSAG00000011444	SCYL3	SCY1 like pseudokinase 3 [Source:HGNC Symbol;Acc:HGNC:19285]	protein_coding	2662	-0.0427922501889187	3.67266480737078	-0.572043153188029	0.573548107674135	0.650660140133504	-7.67559551551435
ENSCSAG00000016945	PTPN18	protein tyrosine phosphatase non-receptor type 18 [Source:HGNC Symbol;Acc:HGNC:9649]	protein_coding	1583	0.0358319688061444	4.65808243476572	0.571318220334426	0.574030115961877	0.651077897145009	-7.90788870038144
ENSCSAG00000000692	ATAD3A	ATPase family AAA domain containing 3A [Source:HGNC Symbol;Acc:HGNC:25567]	protein_coding	1296	-0.0338766660389781	6.28239030867511	-0.571358867110799	0.574003084438581	0.651077897145009	-8.18100897623819
ENSCSAG00000001753			protein_coding	1413	0.0302264489221588	4.85203125907153	0.571269673859851	0.574062401909222	0.651077897145009	-7.94764978559814
ENSCSAG00000013910	FAM83D	family with sequence similarity 83 member D [Source:HGNC Symbol;Acc:HGNC:16122]	protein_coding	2075	0.0307903156810916	4.80172799196011	0.569975394625615	0.574923506104769	0.651999234346237	-7.93836856252383
ENSCSAG00000002270		ribosomal protein lateral stalk subunit P0 [Source:HGNC Symbol;Acc:HGNC:10371]	protein_coding	980	-0.028755092537906	10.1876862157008	-0.569656680957767	0.575135652013487	0.652184518401592	-8.36976288741566
ENSCSAG00000006236	CCDC86	coiled-coil domain containing 86 [Source:HGNC Symbol;Acc:HGNC:28359]	protein_coding	3765	-0.0309104783756264	5.88875482484645	-0.568387625420019	0.575980769939867	0.653087479200999	-8.12989078752744
ENSCSAG00000001897			protein_coding	792	-0.0646825935491344	2.34624138110834	-0.567680590741134	0.576451887556891	0.653566255017451	-7.30498219605161
ENSCSAG00000016001	IPO11	importin 11 [Source:HGNC Symbol;Acc:HGNC:20628]	protein_coding	1713	0.0485129030010195	4.13650198998117	0.567112431212747	0.576830610201992	0.653906642139861	-7.79413795862422
ENSCSAG00000016525	POLR3D	RNA polymerase III subunit D [Source:HGNC Symbol;Acc:HGNC:1080]	protein_coding	1509	-0.0330872771815182	4.52710920422792	-0.567083497575005	0.576849900102144	0.653906642139861	-7.88158777096659
ENSCSAG00000018161	NSUN5	NOP2/Sun RNA methyltransferase 5 [Source:HGNC Symbol;Acc:HGNC:16385]	protein_coding	1418	0.0264317435915876	6.21825020832936	0.566604096707266	0.577169561642811	0.654213553471561	-8.17631035562438
ENSCSAG00000013632	STON1	stonin 1 [Source:HGNC Symbol;Acc:HGNC:17003]	protein_coding	6400	-0.0389393392760384	3.91127728210469	-0.566388926781505	0.577313064786329	0.654320756648506	-7.73903113539988
ENSCSAG00000018897	ZBTB39	zinc finger and BTB domain containing 39 [Source:HGNC Symbol;Acc:HGNC:29014]	protein_coding	2139	0.0422595830067186	3.51344845895969	0.56499347222546	0.578244172673233	0.655320529220559	-7.63948813839232
ENSCSAG00000011165	NMNAT3	nicotinamide nucleotide adenylyltransferase 3 [Source:HGNC Symbol;Acc:HGNC:20989]	protein_coding	2176	-0.0376750753234549	3.78995364302892	-0.564854488164624	0.578336950432155	0.65537013854259	-7.70977242619906
ENSCSAG00000002991	NOPCHAP1	NOP protein chaperone 1 [Source:HGNC Symbol;Acc:HGNC:28628]	protein_coding	586	-0.0732421479061105	2.51825897513888	-0.564524420535874	0.578557314729434	0.655564307988769	-7.35795509218682
ENSCSAG00000007289	CASP2	caspase 2 [Source:HGNC Symbol;Acc:HGNC:1503]	protein_coding	1362	-0.0261001123017674	5.94113453089125	-0.564170340822121	0.578793757462255	0.655776661496119	-8.1399833229207
ENSCSAG00000005944	STX19	syntaxin 19 [Source:HGNC Symbol;Acc:HGNC:19300]	protein_coding	5062	-0.132618478138871	0.14772633498793	-0.563627097283258	0.579156612395982	0.656132192645816	-6.69685239097138
ENSCSAG00000002597	UBE4A	ubiquitination factor E4A [Source:HGNC Symbol;Acc:HGNC:12499]	protein_coding	6185	-0.0310947304469248	6.09794049301607	-0.56270861454763	0.579770366234651	0.656771885314436	-8.16256463759207
ENSCSAG00000007066	AVEN	apoptosis and caspase activation inhibitor [Source:HGNC Symbol;Acc:HGNC:13509]	protein_coding	3528	-0.053404842946309	3.66622712248012	-0.562584609263696	0.579853254882946	0.656810149132254	-7.67965551972588
ENSCSAG00000004607	EEF1AKMT3	EEF1A lysine methyltransferase 3 [Source:HGNC Symbol;Acc:HGNC:24936]	protein_coding	681	-0.0588032924074027	2.62784030378601	-0.562409634169109	0.579970223359325	0.656887006030455	-7.39112905215133
ENSCSAG00000007557	MAP7D3	MAP7 domain containing 3 [Source:HGNC Symbol;Acc:HGNC:25742]	protein_coding	4442	-0.0341455136177377	5.45631060500544	-0.560763159517712	0.58107145139609	0.658078549493717	-8.06561614733083
ENSCSAG00000014303	DYNC2I2	dynein 2 intermediate chain 2 [Source:HGNC Symbol;Acc:HGNC:28296]	protein_coding	1611	0.0310086425561282	6.12443062968292	0.559983884387241	0.581593028273157	0.65861347672525	-8.16813579718479
ENSCSAG00000005873	ZNF764	zinc finger protein 764 [Source:HGNC Symbol;Acc:HGNC:28200]	protein_coding	1420	0.0688213894554793	2.21137757030207	0.55905597104854	0.58221439699927	0.659205498261788	-7.27129347108844
ENSCSAG00000011833	LRP12	LDL receptor related protein 12 [Source:HGNC Symbol;Acc:HGNC:31708]	protein_coding	5856	0.0337644197625215	5.89077306800357	0.559072422823929	0.582203377315628	0.659205498261788	-8.13625186173924
ENSCSAG00000015349	KLHL28	kelch like family member 28 [Source:HGNC Symbol;Acc:HGNC:19741]	protein_coding	6541	0.0690586559693238	2.45332054720646	0.558328859783161	0.582701533260346	0.659701202558527	-7.34401462622205
ENSCSAG00000002100	B3GAT1	beta-1,3-glucuronyltransferase 1 [Source:HGNC Symbol;Acc:HGNC:921]	protein_coding	1957	-0.0801792508108217	1.01243068767642	-0.557882683911728	0.583000554933498	0.659916651088511	-6.92291870301359
ENSCSAG00000015350	RGMB	repulsive guidance molecule BMP co-receptor b [Source:HGNC Symbol;Acc:HGNC:26896]	protein_coding	5236	-0.0530295262167701	3.76699605410381	-0.55782403774205	0.583039864607586	0.659916651088511	-7.7075450423513
ENSCSAG00000007685	DHRS7B	dehydrogenase/reductase 7B [Source:HGNC Symbol;Acc:HGNC:24547]	protein_coding	1101	-0.0399999374870712	3.87847851063916	-0.557853976299607	0.583019797062101	0.659916651088511	-7.73601392764305
ENSCSAG00000002240	FLI1	Fli-1 proto-oncogene, ETS transcription factor [Source:HGNC Symbol;Acc:HGNC:3749]	protein_coding	4078	-0.100913605018952	-0.0442069596221483	-0.557417543480838	0.583312368315703	0.660169215016859	-6.65443908752948
ENSCSAG00000000952	MACO1	macoilin 1 [Source:HGNC Symbol;Acc:HGNC:25572]	protein_coding	4900	-0.0334087742087729	5.21533245940486	-0.557093235467971	0.583529822157442	0.660359438274973	-8.02512752526401
ENSCSAG00000017483	TPP2	tripeptidyl peptidase 2 [Source:HGNC Symbol;Acc:HGNC:12016]	protein_coding	6136	0.0257695679072266	6.39738481912653	0.55680909510186	0.583720376302652	0.660519190512875	-8.20353675062284
ENSCSAG00000015063	ZFAND6	zinc finger AN1-type containing 6 [Source:HGNC Symbol;Acc:HGNC:30164]	protein_coding	2098	-0.0312476001677703	5.9238763428414	-0.556497034397837	0.583929690669185	0.660700142386606	-8.14195135245066
ENSCSAG00000017709	RCBTB1	RCC1 and BTB domain containing protein 1 [Source:HGNC Symbol;Acc:HGNC:18243]	protein_coding	4600	0.0360019058361598	4.9429649972161	0.555811476781092	0.584389659565206	0.66116464825523	-7.97502578453973
ENSCSAG00000008228	PPP1R10	protein phosphatase 1 regulatory subunit 10 [Source:HGNC Symbol;Acc:HGNC:9284]	protein_coding	5752	0.0229233145426863	7.3372270037582	0.555232765826811	0.584778081637486	0.661548136002346	-8.28647775805997
ENSCSAG00000005761	SUPT4H1	SPT4 homolog, DSIF elongation factor subunit [Source:HGNC Symbol;Acc:HGNC:11467]	protein_coding	489	-0.0387142863329405	4.9195286557775	-0.555148737195823	0.584834491115831	0.661555991219075	-7.96995457926588
ENSCSAG00000004113	SPINT2	serine peptidase inhibitor, Kunitz type 2 [Source:HGNC Symbol;Acc:HGNC:11247]	protein_coding	4666	0.0226334675525809	7.83666110041363	0.553620651782008	0.585860788228295	0.662660874641848	-8.31406336477018
ENSCSAG00000000442			protein_coding	882	-0.0759853853335203	2.7196342547879	-0.553496100809321	0.585944479099651	0.662699489511944	-7.42305445268185
ENSCSAG00000005729	TNFRSF13C	TNF receptor superfamily member 13C [Source:HGNC Symbol;Acc:HGNC:17755]	protein_coding	1348	0.0929896452744337	0.752906364076112	0.553223242787324	0.586127844357978	0.662771959998204	-6.85765309449326
ENSCSAG00000016124	NIPSNAP2	nipsnap homolog 2 [Source:HGNC Symbol;Acc:HGNC:4179]	protein_coding	2699	-0.0325329560574455	6.6709603371492	-0.553179524916306	0.586157226174575	0.662771959998204	-8.23434474270983
ENSCSAG00000011431	TTC7B	tetratricopeptide repeat domain 7B [Source:HGNC Symbol;Acc:HGNC:19858]	protein_coding	3572	-0.0280219564216748	5.72130491919763	-0.553240096694544	0.586116517414917	0.662771959998204	-8.11334266584493
ENSCSAG00000000171	NGF	nerve growth factor [Source:HGNC Symbol;Acc:HGNC:7808]	protein_coding	726	0.0456394853897898	5.01817075818515	0.553035582179643	0.586253972101805	0.662825312612185	-7.99120481207725
ENSCSAG00000005742	ZNF668	zinc finger protein 668 [Source:HGNC Symbol;Acc:HGNC:25821]	protein_coding	2230	0.0478238056852758	4.00051102857483	0.552590552649153	0.586553133019736	0.663107489518678	-7.77006856397632
ENSCSAG00000005875	ZNF747	zinc finger protein 747 [Source:HGNC Symbol;Acc:HGNC:28350]	protein_coding	990	-0.0577726808183521	3.0277809390832	-0.552052602462483	0.586914859243836	0.663460343802473	-7.51248177621471
ENSCSAG00000011287	SELL	selectin L [Source:HGNC Symbol;Acc:HGNC:10720]	protein_coding	2842	0.0790876257961764	1.92575804209672	0.550005387041847	0.588292454161023	0.664961399759088	-7.19143163881286
ENSCSAG00000010186			protein_coding	4674	-0.0699333728008691	2.1988855484332	-0.549723322484625	0.588482384503524	0.665119869039984	-7.27126070799276
ENSCSAG00000004116	ADH4	alcohol dehydrogenase 4 (class II), pi polypeptide [Source:HGNC Symbol;Acc:HGNC:252]	protein_coding	2239	0.145323217563281	-0.35826964538275	0.549500609577228	0.588632371466326	0.665120761743041	-6.58657608641758
ENSCSAG00000012326	RAB8B	RAB8B, member RAS oncogene family [Source:HGNC Symbol;Acc:HGNC:30273]	protein_coding	5197	-0.0567169942471869	5.51038623415985	-0.549616901665534	0.588554051692946	0.665120761743041	-8.08096514313601
ENSCSAG00000008649	MORC3	MORC family CW-type zinc finger 3 [Source:HGNC Symbol;Acc:HGNC:23572]	protein_coding	7839	0.0367564374977656	5.50381555163482	0.54951188600924	0.588624776848697	0.665120761743041	-8.08090374561243
ENSCSAG00000003871	TACO1	translational activator of cytochrome c oxidase I [Source:HGNC Symbol;Acc:HGNC:24316]	protein_coding	2242	0.0276480600392601	6.13281454762293	0.548968868086302	0.588990551784674	0.665469260755954	-8.17550344623924
ENSCSAG00000010508	CHM	CHM Rab escort protein [Source:HGNC Symbol;Acc:HGNC:1940]	protein_coding	6010	0.0509952962279438	5.48595810853055	0.548490847230812	0.589312638234144	0.665776923783024	-8.07854054460322
ENSCSAG00000011661	DNM3	dynamin 3 [Source:HGNC Symbol;Acc:HGNC:29125]	protein_coding	2721	0.0791119856893713	1.34631164689139	0.548052578441369	0.589608016800159	0.666054364108905	-7.0226105098097
ENSCSAG00000009903	PRR22	proline rich 22 [Source:HGNC Symbol;Acc:HGNC:28354]	protein_coding	1269	0.139770213252029	0.162382198478655	0.547676977641124	0.589861217603448	0.666076379497911	-6.71131938100416
ENSCSAG00000002490	USP2	ubiquitin specific peptidase 2 [Source:HGNC Symbol;Acc:HGNC:12618]	protein_coding	1422	0.0946686175034216	0.610944067196741	0.547751699310086	0.589810841782514	0.666076379497911	-6.82388939170581
ENSCSAG00000003345	ZNF155	zinc finger protein 155 [Source:HGNC Symbol;Acc:HGNC:12940]	protein_coding	5505	-0.0634223475079462	2.55690365252816	-0.547723172135077	0.5898300739689	0.666076379497911	-7.37907723516057
ENSCSAG00000001774	FCAR	Fc alpha receptor [Source:HGNC Symbol;Acc:HGNC:3608]	protein_coding	2816	-0.0583985726198177	2.47570107720904	-0.547947409186541	0.589678908290009	0.666076379497911	-7.35437178541518
ENSCSAG00000015280	REXO4	REX4 homolog, 3'-5' exonuclease [Source:HGNC Symbol;Acc:HGNC:12820]	protein_coding	1444	0.0369916739119534	5.31572080492435	0.547654273774378	0.589876524508244	0.666076379497911	-8.04937219664896
ENSCSAG00000000686	AURKAIP1	aurora kinase A interacting protein 1 [Source:HGNC Symbol;Acc:HGNC:24114]	protein_coding	1115	0.0351722700168246	6.47057863646355	0.547565935086612	0.589936084159683	0.666087394643445	-8.2170407136489
ENSCSAG00000013271			protein_coding	459	-0.133004305138064	0.294084827025704	-0.54727760316684	0.590130503840365	0.666202661833219	-6.74221334344498
ENSCSAG00000007559	GCHFR	GTP cyclohydrolase I feedback regulator [Source:HGNC Symbol;Acc:HGNC:4194]	protein_coding	252	0.0583897703490383	2.89725635690675	0.54726678386822	0.590137799815923	0.666202661833219	-7.48025691427404
ENSCSAG00000005310	COL1A1	collagen type I alpha 1 chain [Source:HGNC Symbol;Acc:HGNC:2197]	protein_coding	4395	-0.128570734088842	0.0142603539255785	-0.546751472294993	0.590485351008228	0.666538747837951	-6.67441317248037
ENSCSAG00000004642	PDCD2L	programmed cell death 2 like [Source:HGNC Symbol;Acc:HGNC:28194]	protein_coding	996	0.0536845620154589	2.52774251817376	0.546658715387652	0.590547921533984	0.666553118625665	-7.37252334848003
ENSCSAG00000010314	NFS1	NFS1 cysteine desulfurase [Source:HGNC Symbol;Acc:HGNC:15910]	protein_coding	2048	-0.0347382510568418	4.64148719775429	-0.546138410766327	0.590898961408539	0.666893055685891	-7.91811932554136
ENSCSAG00000004970	SCFD2	sec1 family domain containing 2 [Source:HGNC Symbol;Acc:HGNC:30676]	protein_coding	2247	0.0529953861995522	2.6316120100888	0.546032686310062	0.5909703043492	0.666917293930149	-7.40359377030277
ENSCSAG00000005587	DGKE	diacylglycerol kinase epsilon [Source:HGNC Symbol;Acc:HGNC:2852]	protein_coding	1722	-0.0501662744906533	3.21993373551567	-0.545454889173546	0.591360277497758	0.667301075873693	-7.56992340854763
ENSCSAG00000006409	TMEM138	transmembrane protein 138 [Source:HGNC Symbol;Acc:HGNC:26944]	protein_coding	5205	-0.0401600163523157	4.35829771585429	-0.545326840093374	0.591446718988321	0.66734231162995	-7.8566454728645
ENSCSAG00000014333	CHI3L1	chitinase 3 like 1 [Source:HGNC Symbol;Acc:HGNC:1932]	protein_coding	2564	0.14168899146639	-0.355159868951392	0.54467164225509	0.591889117963696	0.667785141188331	-6.59028403535234
ENSCSAG00000017557	NDFIP2	Nedd4 family interacting protein 2 [Source:HGNC Symbol;Acc:HGNC:18537]	protein_coding	1014	0.0228995541961594	7.53644681496774	0.543575792811285	0.592629416078271	0.668563965468646	-8.30478426727966
ENSCSAG00000013408	KIAA1586	KIAA1586 [Source:HGNC Symbol;Acc:HGNC:21360]	protein_coding	2364	-0.101033298980559	1.7856526017574	-0.543197465010025	0.592885100349909	0.668778345631028	-7.1506142781342
ENSCSAG00000000736	ICMT	isoprenylcysteine carboxyl methyltransferase [Source:HGNC Symbol;Acc:HGNC:5350]	protein_coding	855	-0.0269982605758941	5.71826872824028	-0.543146631805443	0.5929194589612	0.668778345631028	-8.11870406108071
ENSCSAG00000007129	MTMR1	myotubularin related protein 1 [Source:HGNC Symbol;Acc:HGNC:7449]	protein_coding	5047	0.0250114453564813	6.19449112765144	0.541588627142776	0.59397300355709	0.669910182962769	-8.18757230178303
ENSCSAG00000005852	SMG8	SMG8 nonsense mediated mRNA decay factor [Source:HGNC Symbol;Acc:HGNC:25551]	protein_coding	3675	0.0257535143862847	5.79148861259852	0.541407202007553	0.594095745598738	0.669992115830806	-8.13139123745575
ENSCSAG00000018988	BASP1	brain abundant membrane attached signal protein 1 [Source:HGNC Symbol;Acc:HGNC:957]	protein_coding	681	0.0309630074148683	7.69429239551706	0.540914625474977	0.594429058050898	0.670311485866164	-8.31447643127803
ENSCSAG00000018511	NFIL3	nuclear factor, interleukin 3 regulated [Source:HGNC Symbol;Acc:HGNC:7787]	protein_coding	1389	0.0449007358729367	4.62387573732257	0.540754849266011	0.594537193775347	0.670376901572506	-7.91817104815926
ENSCSAG00000015421	HECW1	HECT, C2 and WW domain containing E3 ubiquitin protein ligase 1 [Source:HGNC Symbol;Acc:HGNC:22195]	protein_coding	9689	-0.0740703577632866	1.58416129603324	-0.540613441341029	0.594632905999402	0.670396484413386	-7.09343109302233
ENSCSAG00000012677	DND1	DND microRNA-mediated repression inhibitor 1 [Source:HGNC Symbol;Acc:HGNC:23799]	protein_coding	1062	-0.0499305139629045	2.7448564450409	-0.54058107407556	0.594654814909226	0.670396484413386	-7.43799563464275
ENSCSAG00000015484	MBIP	MAP3K12 binding inhibitory protein 1 [Source:HGNC Symbol;Acc:HGNC:20427]	protein_coding	1503	-0.0474873677590931	4.4918444149949	-0.539751259481129	0.595216639123396	0.670973308465636	-7.88923876359808
ENSCSAG00000005018			protein_coding	1186	0.0494162370170293	5.96959445807144	0.538768985513303	0.595882022071555	0.671666764701642	-8.15923939528673
ENSCSAG00000010979	OTUB2	OTU deubiquitinase, ubiquitin aldehyde binding 2 [Source:HGNC Symbol;Acc:HGNC:20351]	protein_coding	732	0.0526489699553541	3.41463175275829	0.538508989477142	0.596058201884601	0.671808730153771	-7.62842992027154
ENSCSAG00000014354	SCAMP5	secretory carrier membrane protein 5 [Source:HGNC Symbol;Acc:HGNC:30386]	protein_coding	708	-0.047937706652853	3.35111019009425	-0.538097386267806	0.596337166676553	0.672066509406945	-7.61041224982221
ENSCSAG00000011226	NDUFB10	NADH:ubiquinone oxidoreductase subunit B10 [Source:HGNC Symbol;Acc:HGNC:7696]	protein_coding	4239	-0.0223068693617703	6.56004240891241	-0.537724280246777	0.596590095161896	0.672294905013077	-8.23185671178107
ENSCSAG00000013206	FAM83B	family with sequence similarity 83 member B [Source:HGNC Symbol;Acc:HGNC:21357]	protein_coding	5695	0.0695330334772515	2.60362393665663	0.536616365792155	0.597341459398057	0.6730848999907	-7.40061383430555
ENSCSAG00000004555	ADM	adrenomedullin [Source:HGNC Symbol;Acc:HGNC:259]	protein_coding	1515	-0.0716464668315943	2.00066737977361	-0.536423320862121	0.597472425706693	0.67317575580466	-7.21876198706013
ENSCSAG00000002259	GATC	glutamyl-tRNA amidotransferase subunit C [Source:HGNC Symbol;Acc:HGNC:25068]	protein_coding	411	-0.0426931603204745	3.3452677265217	-0.536008958696599	0.597753586307115	0.673435806863057	-7.60976836989351
ENSCSAG00000018085	MRPS21	mitochondrial ribosomal protein S21 [Source:HGNC Symbol;Acc:HGNC:14046]	protein_coding	1647	0.0370845169663482	5.47051767182695	0.535477401913563	0.598114362539755	0.673785502409593	-8.08318909329733
ENSCSAG00000004124	PDF	peptide deformylase, mitochondrial [Source:HGNC Symbol;Acc:HGNC:30012]	protein_coding	1093	-0.0362700133362353	4.96192064676866	-0.535365977934389	0.598190001278919	0.673813954106314	-7.98938826528856
ENSCSAG00000004084	DDIT4L	DNA damage inducible transcript 4 like [Source:HGNC Symbol;Acc:HGNC:30555]	protein_coding	2548	0.116006390874992	0.327920729887296	0.534988258454906	0.598446446032051	0.674046047602547	-6.75950236657097
ENSCSAG00000015475	DBNL	drebrin like [Source:HGNC Symbol;Acc:HGNC:2696]	protein_coding	3779	0.0225532052972299	8.02466245408393	0.534111116628275	0.599042169936111	0.674660208903204	-8.333338979922
ENSCSAG00000008103	NTAN1	N-terminal asparagine amidase [Source:HGNC Symbol;Acc:HGNC:29909]	protein_coding	818	-0.0355838355069567	3.85826395094142	-0.534030048747264	0.599097242976839	0.674665419970718	-7.74435211660871
ENSCSAG00000013224	CRKL	CRK like proto-oncogene, adaptor protein [Source:HGNC Symbol;Acc:HGNC:2363]	protein_coding	5943	0.0220477366900884	6.65128356003915	0.533869284560423	0.599206464581963	0.674731603714673	-8.24355339233733
ENSCSAG00000012545	ACTRT3	actin related protein T3 [Source:HGNC Symbol;Acc:HGNC:24022]	protein_coding	1777	-0.126624730335532	-0.126760667754788	-0.533306209318265	0.599589088817947	0.675057859866923	-6.64746147132189
ENSCSAG00000008536	DNAJC27	DnaJ heat shock protein family (Hsp40) member C27 [Source:HGNC Symbol;Acc:HGNC:30290]	protein_coding	1011	-0.0588270810151622	2.38857718997772	-0.532997295852301	0.599799054045061	0.675057859866923	-7.33727562147165
ENSCSAG00000004658			protein_coding	1141	0.0422265798891159	3.56160232747469	0.533059049918803	0.599757077595735	0.675057859866923	-7.67012986621157
ENSCSAG00000012807	ARHGEF3	Rho guanine nucleotide exchange factor 3 [Source:HGNC Symbol;Acc:HGNC:683]	protein_coding	4840	0.0364672295452539	4.21025970259103	0.533145690406358	0.599698187365232	0.675057859866923	-7.83055120995192
ENSCSAG00000017972	C18orf25	chromosome 18 open reading frame 25 [Source:HGNC Symbol;Acc:HGNC:28172]	protein_coding	1598	0.0345964666535362	4.113936430559	0.533161513369593	0.599687432674824	0.675057859866923	-7.80786849502113
ENSCSAG00000011985	COP1	COP1 E3 ubiquitin ligase [Source:HGNC Symbol;Acc:HGNC:17440]	protein_coding	2523	0.029999934746647	4.5851897268936	0.533208811414963	0.599655285284261	0.675057859866923	-7.9141897639211
ENSCSAG00000003429	C11orf54	chromosome 11 open reading frame 54 [Source:HGNC Symbol;Acc:HGNC:30204]	protein_coding	1057	-0.0638368939788157	2.69702069535717	-0.532812038992654	0.599924988339634	0.675142779708369	-7.42836625871195
ENSCSAG00000019505	SOCS6	suppressor of cytokine signaling 6 [Source:HGNC Symbol;Acc:HGNC:16833]	protein_coding	1608	-0.0404552960156608	4.40398753459301	-0.53263804443743	0.600043278434332	0.675219083363968	-7.87365181830947
ENSCSAG00000004951	MAPK12	mitogen-activated protein kinase 12 [Source:HGNC Symbol;Acc:HGNC:6874]	protein_coding	1104	-0.0331046820250812	5.37664286900581	-0.53129536807152	0.600956477472979	0.676189797217198	-8.06869525006706
ENSCSAG00000010948	SERPINA10	serpin family A member 10 [Source:HGNC Symbol;Acc:HGNC:15996]	protein_coding	2402	0.0950331744507482	1.20932982596115	0.531156508879228	0.601050958741609	0.676239212771118	-6.99330979268837
ENSCSAG00000016242	MRPL52	mitochondrial ribosomal protein L52 [Source:HGNC Symbol;Acc:HGNC:16655]	protein_coding	1603	0.0583740288043388	3.85224710900997	0.531009735059508	0.601150833045863	0.676294687176596	-7.7461576923985
ENSCSAG00000004967			protein_coding	3823	-0.134846079646208	-0.27241425309203	-0.529735263525549	0.602018403545228	0.677213737826047	-6.61568562190215
ENSCSAG00000005308	GDF11	growth differentiation factor 11 [Source:HGNC Symbol;Acc:HGNC:4216]	protein_coding	1221	-0.0612332094460824	2.43967058877727	-0.529069811771597	0.602471637260685	0.677666583408276	-7.35423342004128
ENSCSAG00000006875	C22orf23	chromosome 22 open reading frame 23 [Source:HGNC Symbol;Acc:HGNC:18589]	protein_coding	654	-0.0795776691329274	1.91008219131783	-0.528815080948713	0.602645176048334	0.677774731152721	-7.19666046975502
ENSCSAG00000012640	MTA3	metastasis associated 1 family member 3 [Source:HGNC Symbol;Acc:HGNC:23784]	protein_coding	2623	-0.0305585920631099	4.90376931098036	-0.528779905298938	0.602669141832523	0.677774731152721	-7.9814917861095
ENSCSAG00000008403	CFAP95	cilia and flagella associated protein 95 [Source:HGNC Symbol;Acc:HGNC:31422]	protein_coding	3465	-0.143403377405131	-0.237825085030049	-0.528563933453757	0.602816297331004	0.677883222105848	-6.62357491001391
ENSCSAG00000002254	COQ5	coenzyme Q5, methyltransferase [Source:HGNC Symbol;Acc:HGNC:28722]	protein_coding	3193	0.0315696669637361	4.90882308546583	0.528253338369851	0.603027956201714	0.678064224503255	-7.98362417334522
ENSCSAG00000017913	RPRD1A	regulation of nuclear pre-mRNA domain containing 1A [Source:HGNC Symbol;Acc:HGNC:25560]	protein_coding	2187	-0.027781072889728	4.71959577905406	-0.528106302348667	0.603128168257223	0.678119892582774	-7.9446938895075
ENSCSAG00000008838	TMEM164	transmembrane protein 164 [Source:HGNC Symbol;Acc:HGNC:26217]	protein_coding	1265	-0.0426649835887246	3.41722414232523	-0.527634841831585	0.603449545370426	0.678424194669139	-7.63378413273581
ENSCSAG00000017203	UST	uronyl 2-sulfotransferase [Source:HGNC Symbol;Acc:HGNC:17223]	protein_coding	933	-0.0629662435348633	2.74410439109705	-0.527364508528786	0.603633858866329	0.678574365678599	-7.44419841826746
ENSCSAG00000001777	PEX11B	peroxisomal biogenesis factor 11 beta [Source:HGNC Symbol;Acc:HGNC:8853]	protein_coding	2210	-0.0470991758972173	3.40670272738216	-0.527258241842803	0.603706319038335	0.678598782217069	-7.63086671975404
ENSCSAG00000004669	KCTD15	potassium channel tetramerization domain containing 15 [Source:HGNC Symbol;Acc:HGNC:23297]	protein_coding	3839	0.0303307889964352	4.68999949661861	0.527136000467307	0.60378967708481	0.678635443426527	-7.93958516808826
ENSCSAG00000003383	RPL27	ribosomal protein L27 [Source:HGNC Symbol;Acc:HGNC:10328]	protein_coding	1243	-0.0523573687371919	8.06096302215319	-0.526758678116123	0.604047013356895	0.678839775695915	-8.33881936952409
ENSCSAG00000002118	OGFOD3	2-oxoglutarate and iron dependent oxygenase domain containing 3 [Source:HGNC Symbol;Acc:HGNC:26174]	protein_coding	3226	0.0311719453583209	5.65746493797386	0.526720593617836	0.604072990171758	0.678839775695915	-8.1186802106687
ENSCSAG00000008248	AIFM2	apoptosis inducing factor mitochondria associated 2 [Source:HGNC Symbol;Acc:HGNC:21411]	protein_coding	3905	0.0279975293386283	5.43022468270328	0.525941266841217	0.604604674647205	0.679380181375543	-8.08144990207468
ENSCSAG00000012113	RPS15	ribosomal protein S15 [Source:HGNC Symbol;Acc:HGNC:10388]	protein_coding	868	-0.0318940267727583	9.1763846239368	-0.524947190079442	0.605283196599818	0.680085480242457	-8.37792771668862
ENSCSAG00000002817	RASIP1	Ras interacting protein 1 [Source:HGNC Symbol;Acc:HGNC:24716]	protein_coding	3698	0.0760571360146543	1.31665816336529	0.52445855589198	0.605616855584352	0.680403211238669	-7.02692553050998
ENSCSAG00000002954	PDLIM3	PDZ and LIM domain 3 [Source:HGNC Symbol;Acc:HGNC:20767]	protein_coding	3423	0.154919100024369	-0.198022895328191	0.524381658996175	0.605669371925889	0.680405055030394	-6.63806637784154
ENSCSAG00000017407	ZNF2	zinc finger protein 2 [Source:HGNC Symbol;Acc:HGNC:12991]	protein_coding	4631	-0.0424981461473199	3.24045273310176	-0.523861935277482	0.606024372042155	0.680746678287568	-7.58768570481496
ENSCSAG00000012182	CEBPZOS	CEBPZ opposite strand [Source:HGNC Symbol;Acc:HGNC:49288]	protein_coding	818	-0.0715634739550353	1.72446722579738	-0.52345571362236	0.606301913629059	0.681001242367938	-7.14370227901154
ENSCSAG00000002075	ACP4	acid phosphatase 4 [Source:HGNC Symbol;Acc:HGNC:14376]	protein_coding	1281	0.0751967222533203	2.05762834474474	0.521910399201271	0.607358272111598	0.682073182569528	-7.2453874251158
ENSCSAG00000014417	RBM6	RNA binding motif protein 6 [Source:HGNC Symbol;Acc:HGNC:9903]	protein_coding	5023	0.0234819074325681	5.41996328031404	0.521945358607108	0.607334364517651	0.682073182569528	-8.08184181125489
ENSCSAG00000008185	MAP2K7	mitogen-activated protein kinase kinase 7 [Source:HGNC Symbol;Acc:HGNC:6847]	protein_coding	1601	0.0278559053289508	6.24724156046147	0.521656162318067	0.607532149980673	0.682211164890136	-8.20521481507283
ENSCSAG00000002580	OSBPL7	oxysterol binding protein like 7 [Source:HGNC Symbol;Acc:HGNC:16387]	protein_coding	1735	-0.0498029787518077	2.94537612459192	-0.52112744326192	0.607893828335103	0.682559991617301	-7.50625927143703
ENSCSAG00000003884	LRRC36	leucine rich repeat containing 36 [Source:HGNC Symbol;Acc:HGNC:25615]	protein_coding	2439	0.0867702853737534	0.606274751853979	0.520495495833674	0.608326256996973	0.682988193508859	-6.83758971316881
ENSCSAG00000016251	POLR1A	RNA polymerase I subunit A [Source:HGNC Symbol;Acc:HGNC:17264]	protein_coding	5263	-0.0273451115919171	6.99966138863358	-0.520154159623897	0.60855988763205	0.68319314506766	-8.28179919476468
ENSCSAG00000001553	GSTM4	glutathione S-transferase mu 4 [Source:HGNC Symbol;Acc:HGNC:4636]	protein_coding	671	-0.0551892940101587	3.10805571516727	-0.519769542615574	0.608823193661074	0.683431374183582	-7.55331235691872
ENSCSAG00000007349	ICAM4	intercellular adhesion molecule 4 (Landsteiner-Wiener blood group) [Source:HGNC Symbol;Acc:HGNC:5347]	protein_coding	1322	-0.107830054647707	-0.147312460091294	-0.519153891468944	0.609244777429163	0.683847222269209	-6.65105315685956
ENSCSAG00000010967	IFI27L2	interferon alpha inducible protein 27 like 2 [Source:HGNC Symbol;Acc:HGNC:19753]	protein_coding	578	0.0576690274441496	4.49061124774323	0.518507125321671	0.609687818323991	0.684287083103815	-7.90208993239732
ENSCSAG00000001389	SLC44A5	solute carrier family 44 member 5 [Source:HGNC Symbol;Acc:HGNC:28524]	protein_coding	2025	-0.174745195348185	-0.649813261547345	-0.517194707914982	0.61058730933462	0.685239126881028	-6.5368122457803
ENSCSAG00000010209	SIPA1L2	signal induced proliferation associated 1 like 2 [Source:HGNC Symbol;Acc:HGNC:23800]	protein_coding	7051	-0.0799843991274314	1.65779420105775	-0.516756172118907	0.610888009466499	0.685464595504196	-7.1279704641395
ENSCSAG00000001237	MKNK1	MAPK interacting serine/threonine kinase 1 [Source:HGNC Symbol;Acc:HGNC:7110]	protein_coding	2870	0.0417847579648312	3.28966965750836	0.516752216917412	0.610890721834493	0.685464595504196	-7.60647936876695
ENSCSAG00000002614	SCN4B	sodium voltage-gated channel beta subunit 4 [Source:HGNC Symbol;Acc:HGNC:10592]	protein_coding	2095	-0.110075207469001	0.220067276690233	-0.516365419985534	0.611156004218253	0.685704731578432	-6.74046425465041
ENSCSAG00000016228	NKX2-6	NK2 homeobox 6 [Source:HGNC Symbol;Acc:HGNC:32940]	protein_coding	906	-0.0626021954964956	2.66246382814944	-0.516081599556672	0.611350695682958	0.68580810300821	-7.42688812265879
ENSCSAG00000016477	MRPL55	mitochondrial ribosomal protein L55 [Source:HGNC Symbol;Acc:HGNC:16686]	protein_coding	387	-0.0427701909771723	4.20348544379237	-0.516101646137102	0.611336943419716	0.68580810300821	-7.83714949754597
ENSCSAG00000008300	UBXN2A	UBX domain protein 2A [Source:HGNC Symbol;Acc:HGNC:27265]	protein_coding	797	-0.053587928316813	3.38346521005954	-0.515978068957212	0.611421721615557	0.685830252863076	-7.63081527203682
ENSCSAG00000003378	PTGES3L	prostaglandin E synthase 3 like [Source:HGNC Symbol;Acc:HGNC:43943]	protein_coding	1723	0.103732443746705	0.797937734539151	0.51567390894091	0.611630409691801	0.686006801343354	-6.88997792503586
ENSCSAG00000015011	SMIM19	small integral membrane protein 19 [Source:HGNC Symbol;Acc:HGNC:25166]	protein_coding	1437	0.0351542132863357	3.92899522000119	0.515391554870862	0.611824166770073	0.686166574958738	-7.77306377123534
ENSCSAG00000004568	C10orf88	chromosome 10 open reading frame 88 [Source:HGNC Symbol;Acc:HGNC:25822]	protein_coding	2755	0.0441678727977197	3.68060717937122	0.515070489072792	0.612044524099967	0.686327790232993	-7.71087014967268
ENSCSAG00000008385	CANX	calnexin [Source:HGNC Symbol;Acc:HGNC:1473]	protein_coding	2428	0.0180747782364377	9.5773061713972	0.515032570351606	0.61207055137647	0.686327790232993	-8.39188853663496
ENSCSAG00000006585	GET3	guided entry of tail-anchored proteins factor 3, ATPase [Source:HGNC Symbol;Acc:HGNC:752]	protein_coding	1131	-0.0251731249760681	6.99077588895467	-0.514280967752901	0.612586557337436	0.686848811018685	-8.28424955844241
ENSCSAG00000013848	RALGAPB	Ral GTPase activating protein non-catalytic subunit beta [Source:HGNC Symbol;Acc:HGNC:29221]	protein_coding	9358	0.0231568838043897	6.77472360113313	0.513642012417518	0.613025388821969	0.687283221569705	-8.26635437106758
ENSCSAG00000017115	IL18R1	interleukin 18 receptor 1 [Source:HGNC Symbol;Acc:HGNC:5988]	protein_coding	1890	0.0965421598545073	0.77777053210273	0.513455200597818	0.613153718481171	0.68736947451527	-6.88585409042437
ENSCSAG00000006603	COPRS	coordinator of PRMT5 and differentiation stimulator [Source:HGNC Symbol;Acc:HGNC:28848]	protein_coding	887	0.0344586333574279	5.68585924462039	0.512580532593542	0.613754737827191	0.687985572349413	-8.1308399954723
ENSCSAG00000002801	SPATA33	spermatogenesis associated 33 [Source:HGNC Symbol;Acc:HGNC:26463]	protein_coding	2864	0.0547851176604667	2.69177656413201	0.512125022010147	0.614067847918133	0.688278863397345	-7.43982461204082
ENSCSAG00000017998	ACHE	acetylcholinesterase (Cartwright blood group) [Source:HGNC Symbol;Acc:HGNC:108]	protein_coding	1845	-0.078636290323091	2.26024681076218	-0.511512896845616	0.614488731306741	0.688635184556423	-7.30957916164772
ENSCSAG00000007094	YAF2	YY1 associated factor 2 [Source:HGNC Symbol;Acc:HGNC:17363]	protein_coding	393	-0.0507361560540139	3.01182922935106	-0.511563554464388	0.614453895093291	0.688635184556423	-7.53008202481509
ENSCSAG00000004425			pseudogene	2379	-0.0882622544450675	0.73234058971192	-0.511082641326599	0.614784646958111	0.688909079884187	-6.87422093169689
ENSCSAG00000013402	RO60	Ro60, Y RNA binding protein [Source:HGNC Symbol;Acc:HGNC:11313]	protein_coding	2022	0.0303049129719212	5.3786986778369	0.51096018712879	0.614868879268	0.688945743241473	-8.08046313865773
ENSCSAG00000015691			protein_coding	1378	0.0591079359062718	2.8869453008825	0.510783736505865	0.614990263585067	0.689024024896263	-7.49728609620553
ENSCSAG00000017863			protein_coding	366	-0.0403503555128117	3.83384928888582	-0.509941348933747	0.615569916919763	0.689615686788819	-7.75105978105303
ENSCSAG00000013416	RC3H2	ring finger and CCCH-type domains 2 [Source:HGNC Symbol;Acc:HGNC:21461]	protein_coding	3640	-0.0279618732693905	5.57721456608004	-0.509607689171687	0.615799582101147	0.689815194825424	-8.11431401658428
ENSCSAG00000009304	GPR108	G protein-coupled receptor 108 [Source:HGNC Symbol;Acc:HGNC:17829]	protein_coding	1623	-0.0243785243493457	6.1139382788118	-0.509226751185882	0.616061839358315	0.690051175844062	-8.19432814031193
ENSCSAG00000009947			protein_coding	3098	0.0272281515370333	6.45826784737795	0.509082894157916	0.616160891629587	0.690104326660589	-8.23664231170816
ENSCSAG00000015235	NDUFAF3	NADH:ubiquinone oxidoreductase complex assembly factor 3 [Source:HGNC Symbol;Acc:HGNC:29918]	protein_coding	1046	-0.0298720238096605	5.89871686735991	-0.508926483108356	0.616268596457057	0.690167158685034	-8.16458241535119
ENSCSAG00000004495	KICS2	KICSTOR subunit 2 [Source:HGNC Symbol;Acc:HGNC:26517]	protein_coding	6288	0.0364843716223866	3.90466842788902	0.508480257917252	0.616575916440145	0.690453513059574	-7.77049208069417
ENSCSAG00000001733	NAT14	N-acetyltransferase 14 (putative) [Source:HGNC Symbol;Acc:HGNC:28918]	protein_coding	1605	-0.0299120187548384	5.84545282724125	-0.508393987366997	0.616635340210676	0.690462243802544	-8.15701602474767
ENSCSAG00000002292	TMEM233	transmembrane protein 233 [Source:HGNC Symbol;Acc:HGNC:37219]	protein_coding	2797	-0.103151387970167	0.814444345388882	-0.508036724808382	0.616881453948553	0.690679997078941	-6.89600794594357
ENSCSAG00000014017	PTGES2	prostaglandin E synthase 2 [Source:HGNC Symbol;Acc:HGNC:17822]	protein_coding	2278	0.0243324033230085	6.41976911238562	0.507885774548505	0.616985455616602	0.690738614047919	-8.23298236790713
ENSCSAG00000005621	TTLL1	TTL family tubulin polyglutamylase complex subunit L1 [Source:HGNC Symbol;Acc:HGNC:1312]	protein_coding	1705	0.0329924370520103	4.38037044389794	0.507530098517285	0.617230541848367	0.690955157502307	-7.88311857360182
ENSCSAG00000007967	ZSCAN16	zinc finger and SCAN domain containing 16 [Source:HGNC Symbol;Acc:HGNC:20813]	protein_coding	1047	0.0864744110469983	0.87204940505132	0.507230471033113	0.617437042194149	0.691070633718684	-6.91422820650179
ENSCSAG00000007870	RNF112	ring finger protein 112 [Source:HGNC Symbol;Acc:HGNC:12968]	protein_coding	1893	-0.0627485673310578	1.77501382460267	-0.507246459705304	0.617426022135516	0.691070633718684	-7.16738126254588
ENSCSAG00000009800	GTF3C2	general transcription factor IIIC subunit 2 [Source:HGNC Symbol;Acc:HGNC:4665]	protein_coding	3020	0.0220021997184712	6.38920732597914	0.506654263298561	0.617834250335605	0.69145734426681	-8.23016454993524
ENSCSAG00000007565	CCDC91	coiled-coil domain containing 91 [Source:HGNC Symbol;Acc:HGNC:24855]	protein_coding	2586	0.0559930350858631	4.0134324516146	0.506305953744639	0.618074415401849	0.691628860566425	-7.79843502651035
ENSCSAG00000005249			protein_coding	2527	0.0422713060687426	4.7030503476752	0.506214948386596	0.618137172298506	0.691628860566425	-7.95368963303205
ENSCSAG00000001724	CCDC106	coiled-coil domain containing 106 [Source:HGNC Symbol;Acc:HGNC:30181]	protein_coding	884	-0.0303285927339687	4.85025367540538	-0.506207008573709	0.618142647700799	0.691628860566425	-7.98297136910294
ENSCSAG00000017063	MAN2A2	mannosidase alpha class 2A member 2 [Source:HGNC Symbol;Acc:HGNC:6825]	protein_coding	7779	-0.0212953418346906	7.02553461935972	-0.505978443413546	0.618300279099134	0.691747359266506	-8.29141605327449
ENSCSAG00000019368			protein_coding	402	-0.131079354097518	-0.135491171778872	-0.505683757869319	0.61850353870939	0.691916882199864	-6.65981012881658
ENSCSAG00000009619	CCSER2	coiled-coil serine rich protein 2 [Source:HGNC Symbol;Acc:HGNC:29197]	protein_coding	2992	-0.0366892593039888	4.87201859545379	-0.505267973500399	0.618790379715674	0.692179871053649	-7.98759846651879
ENSCSAG00000001451			protein_coding	5142	0.101609222837327	0.58127420292867	0.505123587482249	0.618890003241337	0.692188862395898	-6.83934792296436
ENSCSAG00000014238	CCDC170	coiled-coil domain containing 170 [Source:HGNC Symbol;Acc:HGNC:21177]	protein_coding	5395	-0.0821524413888466	0.823355088989808	-0.504956292428045	0.619005442968068	0.692188862395898	-6.90100300210156
ENSCSAG00000003584	WWOX	WW domain containing oxidoreductase [Source:HGNC Symbol;Acc:HGNC:12799]	protein_coding	1138	-0.0724024279935909	1.87352758034903	-0.505084497973094	0.618916975532364	0.692188862395898	-7.19811116245627
ENSCSAG00000001264	RNF11	ring finger protein 11 [Source:HGNC Symbol;Acc:HGNC:10056]	protein_coding	3708	-0.0378702487847438	6.21936036209725	-0.505010646456385	0.618967935585582	0.692188862395898	-8.21006935155485
ENSCSAG00000011033	HRAS	HRas proto-oncogene, GTPase [Source:HGNC Symbol;Acc:HGNC:5173]	protein_coding	1917	0.0274454387887797	5.69315821216095	0.504792603437988	0.619118404158304	0.692257297651798	-8.13605717792336
ENSCSAG00000003917		kelch like family member 35 [Source:HGNC Symbol;Acc:HGNC:26597]	protein_coding	3970	-0.109388872151695	-0.386605531713816	-0.504615299079453	0.619240772177285	0.692278365552036	-6.60269558643378
ENSCSAG00000012482	TXNDC17	thioredoxin domain containing 17 [Source:HGNC Symbol;Acc:HGNC:28218]	protein_coding	372	-0.044989576923559	3.70515123094669	-0.504628617534581	0.619231579945018	0.692278365552036	-7.72171247973402
ENSCSAG00000019715			protein_coding	297	0.161176136637658	-0.158893656685488	0.504231932997398	0.619505394118459	0.692516310677054	-6.65795961927857
ENSCSAG00000009890	ACSM4	acyl-CoA synthetase medium chain family member 4 [Source:HGNC Symbol;Acc:HGNC:32016]	protein_coding	1743	-0.160226466748994	-0.492426461539285	-0.503676176504249	0.619889104227919	0.692887328035453	-6.57862584121809
ENSCSAG00000014555	CSNK1G3	casein kinase 1 gamma 3 [Source:HGNC Symbol;Acc:HGNC:2456]	protein_coding	1619	0.0414729847076632	4.3292411658226	0.50334572343143	0.620117311214344	0.693084482716082	-7.87353673541364
ENSCSAG00000007209	LSS	lanosterol synthase [Source:HGNC Symbol;Acc:HGNC:6708]	protein_coding	2367	0.0199864811024041	8.41887827893085	0.50274036171326	0.620535468880045	0.693493888259524	-8.36580375793147
ENSCSAG00000012707	MMUT	methylmalonyl-CoA mutase [Source:HGNC Symbol;Acc:HGNC:7526]	protein_coding	3965	-0.0277016250098584	5.47979317880713	-0.501783097301041	0.621196974826058	0.694175162209533	-8.10225780849796
ENSCSAG00000002177	ISG20L2	interferon stimulated exonuclease gene 20 like 2 [Source:HGNC Symbol;Acc:HGNC:25745]	protein_coding	1062	-0.0278147354868037	4.87387685685121	-0.501691693055056	0.621260155852599	0.694187762083103	-7.99005491296079
ENSCSAG00000018603			protein_coding	371	0.0897239665889658	2.54234937601432	0.501274753529263	0.621548393531593	0.694393802948085	-7.40204223312691
ENSCSAG00000001390	ACADM	acyl-CoA dehydrogenase medium chain [Source:HGNC Symbol;Acc:HGNC:89]	protein_coding	2786	0.036337388516457	6.20884427519734	0.501297158561334	0.621532902948377	0.694393802948085	-8.2112554139038
ENSCSAG00000008125	FBN3	fibrillin 3 [Source:HGNC Symbol;Acc:HGNC:18794]	protein_coding	8331	0.136819444789903	-0.371714845827894	0.500655867732657	0.621976355352309	0.694813880427813	-6.60957352309097
ENSCSAG00000004022	DDX5	DEAD-box helicase 5 [Source:HGNC Symbol;Acc:HGNC:2746]	protein_coding	1991	0.0182099295224644	9.5037781820011	0.499838186481615	0.622541995700016	0.695387676479747	-8.39852284923305
ENSCSAG00000018220	CBLN2	cerebellin 2 precursor [Source:HGNC Symbol;Acc:HGNC:1544]	protein_coding	675	-0.152388948786596	-0.544137125478864	-0.499504621995437	0.622772811578804	0.695514294003845	-6.56932595252246
ENSCSAG00000001685	CASQ2	calsequestrin 2 [Source:HGNC Symbol;Acc:HGNC:1513]	protein_coding	3283	-0.0878845868550313	1.26201407419359	-0.499448913116418	0.622811364213402	0.695514294003845	-7.02346392625817
ENSCSAG00000015391	PRKAR2A	protein kinase cAMP-dependent type II regulatory subunit alpha [Source:HGNC Symbol;Acc:HGNC:9391]	protein_coding	5365	-0.0310373802762169	4.31026350170313	-0.499574734516709	0.622724292663477	0.695514294003845	-7.87066580046714
ENSCSAG00000009215	TMEM220	transmembrane protein 220 [Source:HGNC Symbol;Acc:HGNC:33757]	protein_coding	3007	-0.0498295698748438	2.19630370270841	-0.499328035948451	0.622895019572183	0.695549636115753	-7.2980953079927
ENSCSAG00000014503	CCDC198	coiled-coil domain containing 198 [Source:HGNC Symbol;Acc:HGNC:20189]	protein_coding	3283	0.0411116090249067	3.54930315502755	0.497242693472077	0.624339043871799	0.696990698193516	-7.6863181820379
ENSCSAG00000006726	TMEM179B	transmembrane protein 179B [Source:HGNC Symbol;Acc:HGNC:33744]	protein_coding	660	0.0346923340339243	4.64406561555516	0.497163353130819	0.624394014883843	0.696990698193516	-7.94589747425324
ENSCSAG00000016916	EIF1B	eukaryotic translation initiation factor 1B [Source:HGNC Symbol;Acc:HGNC:30792]	protein_coding	1347	-0.0307992271186808	4.83038749881295	-0.497191024924567	0.624374842206551	0.696990698193516	-7.98374187710061
ENSCSAG00000006330	ATF4	activating transcription factor 4 [Source:HGNC Symbol;Acc:HGNC:786]	protein_coding	2861	0.0224433962264915	8.45654399438551	0.497378590867336	0.624244892486994	0.696990698193516	-8.36998117146883
ENSCSAG00000008849	RGS14	regulator of G protein signaling 14 [Source:HGNC Symbol;Acc:HGNC:9996]	protein_coding	4718	-0.0230737438763618	6.06615239305018	-0.496884142851114	0.62458748379527	0.697148473399929	-8.19444270666776
ENSCSAG00000014528	DOLPP1	dolichyldiphosphatase 1 [Source:HGNC Symbol;Acc:HGNC:29565]	protein_coding	2256	0.0427556074375448	3.301470073831	0.496607737586389	0.624779036475476	0.697276158390324	-7.62059084522401
ENSCSAG00000011317	BET1L	Bet1 golgi vesicular membrane trafficking protein like [Source:HGNC Symbol;Acc:HGNC:19348]	protein_coding	336	0.0364554235052395	3.64576123592244	0.49656861323387	0.624806152396414	0.697276158390324	-7.71154469676567
ENSCSAG00000014601	RBBP5	RB binding protein 5, histone lysine methyltransferase complex subunit [Source:HGNC Symbol;Acc:HGNC:9888]	protein_coding	5904	0.0277039283965588	5.00600371556008	0.496424426261504	0.624906088797371	0.697329497836966	-8.01929577624106
ENSCSAG00000001626	ZNF530	zinc finger protein 530 [Source:HGNC Symbol;Acc:HGNC:29297]	protein_coding	2195	0.0632010645255875	1.60875592482289	0.495996210703592	0.625202929923518	0.697602535023955	-7.1262634970282
ENSCSAG00000016693	SLC18B1	solute carrier family 18 member B1 [Source:HGNC Symbol;Acc:HGNC:21573]	protein_coding	2713	-0.0588366220735205	2.36917335453734	-0.495726128383215	0.625390185927208	0.697753261582587	-7.35113560705987
ENSCSAG00000007101	GXYLT1	glucoside xylosyltransferase 1 [Source:HGNC Symbol;Acc:HGNC:27482]	protein_coding	1564	0.0474296293830767	3.38759190531792	0.495523423416009	0.625530744306862	0.697851866396394	-7.64425117436275
ENSCSAG00000013596	ARPC5L	actin related protein 2/3 complex subunit 5 like [Source:HGNC Symbol;Acc:HGNC:23366]	protein_coding	1568	-0.0368121607891017	5.1973983498418	-0.495103851280394	0.625821727822643	0.69811825739428	-8.05568651597763
ENSCSAG00000006683			protein_coding	1982	-0.0224317993859357	5.80653542087354	-0.494748305357606	0.626068356649671	0.698335129427247	-8.15826549955513
ENSCSAG00000008344	SLC23A3	solute carrier family 23 member 3 [Source:HGNC Symbol;Acc:HGNC:20601]	protein_coding	1824	-0.0881392074255835	0.806218669498085	-0.494494438610521	0.626244481981882	0.698473330166432	-6.90158221561621
ENSCSAG00000018114	MAP3K8	mitogen-activated protein kinase kinase kinase 8 [Source:HGNC Symbol;Acc:HGNC:6860]	protein_coding	2763	-0.0993886578466793	0.802204031972977	-0.49420040016224	0.626448505914972	0.698559226927452	-6.90006163735474
ENSCSAG00000000274			protein_coding	126	0.0534013304735686	2.61111267672862	0.494064734984311	0.62654265003264	0.698559226927452	-7.42515683284162
ENSCSAG00000018793			protein_coding	777	-0.0320314325170927	4.71010311180448	-0.49417738150165	0.626464479129329	0.698559226927452	-7.96040850898442
ENSCSAG00000014953	DDX31	DEAD-box helicase 31 [Source:HGNC Symbol;Acc:HGNC:16715]	protein_coding	6433	-0.0268987921674215	4.88547882664628	-0.494057838334554	0.626547436100239	0.698559226927452	-7.9963266317659
ENSCSAG00000002194	PRCC	proline rich mitotic checkpoint control factor [Source:HGNC Symbol;Acc:HGNC:9343]	protein_coding	2216	-0.0218818065136694	6.29531677509328	-0.494007082914959	0.626582659355594	0.698559226927452	-8.22521916054039
ENSCSAG00000001745	TMEM150B	transmembrane protein 150B [Source:HGNC Symbol;Acc:HGNC:34415]	protein_coding	4830	-0.0932252700096102	0.723572939958186	-0.493823508064931	0.626710064307172	0.6986430274272	-6.88024614671918
ENSCSAG00000001697	PTGFRN	prostaglandin F2 receptor inhibitor [Source:HGNC Symbol;Acc:HGNC:9601]	protein_coding	6896	-0.0232461596820045	7.51034531913217	-0.492879910068552	0.627365130786549	0.699314990760069	-8.33037633518794
ENSCSAG00000015408	TRAPPC6B	trafficking protein particle complex subunit 6B [Source:HGNC Symbol;Acc:HGNC:23066]	protein_coding	1760	-0.0573671146361684	3.01969001862623	-0.492219252655088	0.627823961743667	0.699768119373264	-7.54212620298906
ENSCSAG00000001812	CELF3	CUGBP Elav-like family member 3 [Source:HGNC Symbol;Acc:HGNC:11967]	protein_coding	5971	-0.0858103223953061	0.725898047571518	-0.492038218401982	0.627949718245985	0.699791645014733	-6.88200948901445
ENSCSAG00000014274	CYP7B1	cytochrome P450 family 7 subfamily B member 1 [Source:VGNC Symbol;Acc:VGNC:83419]	protein_coding	1446	0.0648892990108823	1.68235513657034	0.492103066163778	0.627904670033966	0.699791645014733	-7.14972003141667
ENSCSAG00000015702	NAIP	NLR family apoptosis inhibitory protein [Source:HGNC Symbol;Acc:HGNC:7634]	protein_coding	4445	-0.118160536339757	0.30944476304588	-0.491600281914825	0.628253981411016	0.700072383551986	-6.77536772294671
ENSCSAG00000000992	MAP3K6	mitogen-activated protein kinase kinase kinase 6 [Source:HGNC Symbol;Acc:HGNC:6858]	protein_coding	5027	0.0282285959361641	5.22769848872031	0.49146479232384	0.628348128664592	0.700118959656773	-8.06360641590035
ENSCSAG00000002783	WIPF2	WAS/WASL interacting protein family member 2 [Source:HGNC Symbol;Acc:HGNC:30923]	protein_coding	1263	-0.0342477526939573	4.79142944820223	-0.49106740200231	0.62862429959316	0.700309986069048	-7.97874327905111
ENSCSAG00000003529	SETD7	SET domain containing 7, histone lysine methyltransferase [Source:HGNC Symbol;Acc:HGNC:30412]	protein_coding	1907	-0.0266910489867164	4.7826437959754	-0.491120451366535	0.628587429100721	0.700309986069048	-7.97704848608241
ENSCSAG00000018877	EPM2AIP1	EPM2A interacting protein 1 [Source:HGNC Symbol;Acc:HGNC:19735]	protein_coding	1824	0.0303694534038976	4.83032888405492	0.490248679735672	0.629193456082078	0.700885663971491	-7.98785650647369
ENSCSAG00000010071	PLEKHM3	pleckstrin homology domain containing M3 [Source:HGNC Symbol;Acc:HGNC:34006]	protein_coding	2670	-0.0429190665911615	3.20825139141407	-0.489152991017173	0.62995552377557	0.70161768612379	-7.59721723708763
ENSCSAG00000011307	RIC8A	RIC8 guanine nucleotide exchange factor A [Source:HGNC Symbol;Acc:HGNC:29550]	protein_coding	2507	0.0212425890960603	6.74150243618973	0.489170726275707	0.629943185266381	0.70161768612379	-8.27600328494555
ENSCSAG00000012662	MED16	mediator complex subunit 16 [Source:HGNC Symbol;Acc:HGNC:17556]	protein_coding	3387	0.0245431997461649	7.08961571334579	0.488831413555969	0.630179266092435	0.701808435733219	-8.30537053490825
ENSCSAG00000017825		cytochrome P450 family 3 subfamily A member 7 [Source:HGNC Symbol;Acc:HGNC:2640]	protein_coding	1847	0.114515825692019	-0.1410664424609	0.488476031360391	0.63042657098213	0.701950389698788	-6.6697679279358
ENSCSAG00000003700		CASP2 and RIPK1 domain containing adaptor with death domain [Source:HGNC Symbol;Acc:HGNC:2340]	protein_coding	448	0.11006149031054	0.488897298069511	0.488364618633294	0.630504110516971	0.701950389698788	-6.82436826123088
ENSCSAG00000011642	VAMP4	vesicle associated membrane protein 4 [Source:HGNC Symbol;Acc:HGNC:12645]	protein_coding	4746	0.061307422073106	3.23911085149598	0.488295664972324	0.630552102152415	0.701950389698788	-7.60787715077827
ENSCSAG00000014983	STYX	serine/threonine/tyrosine interacting protein [Source:HGNC Symbol;Acc:HGNC:11447]	protein_coding	1029	-0.0417955452164013	3.2586958454012	-0.488271153225488	0.630569162691883	0.701950389698788	-7.61168248511314
ENSCSAG00000011576	SELENOT	selenoprotein T [Source:HGNC Symbol;Acc:HGNC:18136]	protein_coding	1432	0.021002660541798	6.1035403769087	0.48827270973193	0.63056807933401	0.701950389698788	-8.20417762102147
ENSCSAG00000008790	CDC37L1	cell division cycle 37 like 1, HSP90 cochaperone [Source:HGNC Symbol;Acc:HGNC:17179]	protein_coding	3589	-0.047077500869395	4.17510714611559	-0.487950404572597	0.63079242802277	0.702140485424596	-7.84507022835847
ENSCSAG00000003596	NUDT7	nudix hydrolase 7 [Source:HGNC Symbol;Acc:HGNC:8054]	protein_coding	1263	0.0799984528562079	1.21612875583811	0.486880036971293	0.631537746996113	0.70291160355576	-7.01872220745985
ENSCSAG00000018473	THAP11	THAP domain containing 11 [Source:HGNC Symbol;Acc:HGNC:23194]	protein_coding	942	-0.0267571927418641	5.05244221040353	-0.486040876831091	0.632122353244591	0.703503732403525	-8.03304700821832
ENSCSAG00000016566	C2orf76	chromosome 2 open reading frame 76 [Source:HGNC Symbol;Acc:HGNC:27017]	protein_coding	697	-0.0638185598231001	2.13559350488069	-0.48541813320144	0.632556351445734	0.703928161444104	-7.28656339961152
ENSCSAG00000011096	SMIM30	small integral membrane protein 30 [Source:HGNC Symbol;Acc:HGNC:48953]	protein_coding	714	0.0498580211305265	3.74989335693532	0.485069197308598	0.632799588938356	0.704140253137663	-7.74417363389183
ENSCSAG00000009887	ATG7	autophagy related 7 [Source:HGNC Symbol;Acc:HGNC:16935]	protein_coding	2165	0.0380731136593084	3.46797048697887	0.484958428236342	0.632876813173588	0.704167595622593	-7.6708975875667
ENSCSAG00000012642	CD2AP	CD2 associated protein [Source:HGNC Symbol;Acc:HGNC:14258]	protein_coding	5710	0.0382295938472519	8.12954371305578	0.484810455202721	0.632979981392438	0.704200352805923	-8.36371781118928
ENSCSAG00000009361	FAM199X	family with sequence similarity 199, X-linked [Source:HGNC Symbol;Acc:HGNC:25195]	protein_coding	1447	-0.0272908167163978	4.21483378541928	-0.484765160482073	0.633011562840796	0.704200352805923	-7.8562241609783
ENSCSAG00000012858	CCDC22	coiled-coil domain containing 22 [Source:HGNC Symbol;Acc:HGNC:28909]	protein_coding	5871	0.0253688640673587	5.31249129838811	0.484392463122489	0.633271450942545	0.704430872902403	-8.08241774144717
ENSCSAG00000018980	GPR63	G protein-coupled receptor 63 [Source:HGNC Symbol;Acc:HGNC:13302]	protein_coding	1260	0.0622504002011925	1.86347977402794	0.482067188969758	0.634894001364554	0.706059568788421	-7.20866614816857
ENSCSAG00000014110	PRKCH	protein kinase C eta [Source:HGNC Symbol;Acc:HGNC:9403]	protein_coding	2628	-0.0300354773343555	4.19594253867537	-0.482140059113849	0.634843124703986	0.706059568788421	-7.85299475619906
ENSCSAG00000010554	CREB3	cAMP responsive element binding protein 3 [Source:HGNC Symbol;Acc:HGNC:2347]	protein_coding	1119	-0.0254332407134496	5.98449085810916	-0.482073608872786	0.634889519026035	0.706059568788421	-8.19055975529441
ENSCSAG00000009611	ZMAT5	zinc finger matrin-type 5 [Source:HGNC Symbol;Acc:HGNC:28046]	protein_coding	3163	0.0399506432512769	3.47285658429041	0.481748678002313	0.635116401910395	0.706248171543163	-7.67392173792568
ENSCSAG00000014478	FKBP14	FKBP prolyl isomerase 14 [Source:HGNC Symbol;Acc:HGNC:18625]	protein_coding	480	0.0561067621962532	2.07385733033602	0.481613257101565	0.635210970392059	0.706294605755188	-7.27164038501622
ENSCSAG00000006573	TUBGCP5	tubulin gamma complex associated protein 5 [Source:HGNC Symbol;Acc:HGNC:18600]	protein_coding	3247	0.0301407623355598	4.6635684187599	0.48144855770964	0.635325993545395	0.706363774019129	-7.95795428021492
ENSCSAG00000013601	FOXN2	forkhead box N2 [Source:HGNC Symbol;Acc:HGNC:5281]	protein_coding	6146	-0.0607881518125548	4.52188378431809	-0.479620618224736	0.63660322893433	0.707724986181856	-7.92726325131597
ENSCSAG00000006377	SBK1	SH3 domain binding kinase 1 [Source:HGNC Symbol;Acc:HGNC:17699]	protein_coding	1817	-0.0836820068614917	2.23225591928268	-0.479385938297032	0.636767290988033	0.707848537085359	-7.31861464808817
ENSCSAG00000015506	ANKRA2	ankyrin repeat family A member 2 [Source:HGNC Symbol;Acc:HGNC:13208]	protein_coding	2523	-0.0430570160442227	4.07627500368607	-0.479116253442035	0.636955848230993	0.707951083413028	-7.82604133645001
ENSCSAG00000018880	MAGEF1	MAGE family member F1 [Source:HGNC Symbol;Acc:HGNC:29639]	protein_coding	927	-0.0276130498895799	4.99369212774041	-0.479102579350628	0.636965409504185	0.707951083413028	-8.0252438469228
ENSCSAG00000015248	PDE6B	phosphodiesterase 6B [Source:HGNC Symbol;Acc:HGNC:8786]	protein_coding	2662	-0.104024396296443	0.07345089825555	-0.478772387405408	0.637196307853117	0.708148863322884	-6.72431605692966
ENSCSAG00000011238	CYP19A1	cytochrome P450 family 19 subfamily A member 1 [Source:VGNC Symbol;Acc:VGNC:83370]	protein_coding	1616	0.126214550957366	-0.476819634728541	0.478617776179118	0.637304438218406	0.708210183359614	-6.59656506718087
ENSCSAG00000002600	CD3D	CD3 delta subunit of T-cell receptor complex [Source:HGNC Symbol;Acc:HGNC:1673]	protein_coding	3241	0.0915913779266815	0.953523245127313	0.478148675596169	0.637632563619493	0.708515944320962	-6.95097074073616
ENSCSAG00000018191	BCL2	BCL2 apoptosis regulator [Source:HGNC Symbol;Acc:HGNC:990]	protein_coding	717	-0.0365851674345388	5.54531885969468	-0.477676644907137	0.637962815642959	0.708824017314026	-8.12525365022869
ENSCSAG00000017693	INTS6	integrator complex subunit 6 [Source:HGNC Symbol;Acc:HGNC:14879]	protein_coding	3298	0.0309040539083825	4.3457813056177	0.477538921657837	0.638059187037256	0.708872201980085	-7.89062870787417
ENSCSAG00000011254	EHD3	EH domain containing 3 [Source:HGNC Symbol;Acc:HGNC:3244]	protein_coding	4984	-0.0437592188939033	3.0811600636142	-0.476811142052197	0.638568557595222	0.709379175120733	-7.5677218867523
ENSCSAG00000017720	CDADC1	cytidine and dCMP deaminase domain containing 1 [Source:HGNC Symbol;Acc:HGNC:20299]	protein_coding	3270	0.114302893179872	0.387896570706445	0.476690690944851	0.638652878625941	0.709413920161407	-6.80448790734131
ENSCSAG00000004415	ETV2	ETS variant transcription factor 2 [Source:HGNC Symbol;Acc:HGNC:3491]	protein_coding	1128	0.116538898449238	0.449787154398166	0.475973109533377	0.639155320994274	0.709913068929276	-6.82025684233567
ENSCSAG00000011839	TBP	TATA-box binding protein [Source:HGNC Symbol;Acc:HGNC:11588]	protein_coding	3938	0.0250134549954766	4.74250761902202	0.475743055882925	0.639316439659187	0.710033056303103	-7.97716685464416
ENSCSAG00000013364	PCED1A	PC-esterase domain containing 1A [Source:HGNC Symbol;Acc:HGNC:16212]	protein_coding	2451	0.0229673559761258	5.90973043175095	0.474685627237762	0.640057247756829	0.710796780827023	-8.18405248021429
ENSCSAG00000018738	PPP1R3D	protein phosphatase 1 regulatory subunit 3D [Source:HGNC Symbol;Acc:HGNC:9294]	protein_coding	900	-0.0711016338030472	1.91126504434557	-0.474487416833683	0.640196151984309	0.710832987682702	-7.22495496736905
ENSCSAG00000007781	VPS13A	vacuolar protein sorting 13 homolog A [Source:HGNC Symbol;Acc:HGNC:1908]	protein_coding	9448	-0.0379476695531685	5.90052086099569	-0.474546868198382	0.640154487531576	0.710832987682702	-8.18217140363762
ENSCSAG00000001335	TM2D1	TM2 domain containing 1 [Source:HGNC Symbol;Acc:HGNC:24142]	protein_coding	807	0.053117347924262	3.5014805705181	0.474342774151758	0.640297524946531	0.710886526534527	-7.68544500442765
ENSCSAG00000001649	TRIM33	tripartite motif containing 33 [Source:HGNC Symbol;Acc:HGNC:16290]	protein_coding	8256	0.0312058045867086	5.45554042491105	0.473230198032876	0.641077516118315	0.711633406611556	-8.11306801800391
ENSCSAG00000005694	DDB2	damage specific DNA binding protein 2 [Source:HGNC Symbol;Acc:HGNC:2718]	protein_coding	1425	-0.0266919277337706	4.5965218158695	-0.473155538737152	0.641129872608243	0.711633406611556	-7.94714538873087
ENSCSAG00000002115	ACAD8	acyl-CoA dehydrogenase family member 8 [Source:HGNC Symbol;Acc:HGNC:87]	protein_coding	2602	-0.0266681551807748	4.78488150986356	-0.473207545260607	0.641093401675343	0.711633406611556	-7.98642411409073
ENSCSAG00000000065	PABPC5	poly(A) binding protein cytoplasmic 5 [Source:HGNC Symbol;Acc:HGNC:13629]	protein_coding	1146	0.0813802873054957	1.45866013963199	0.472982936321694	0.641250921233946	0.711708698803551	-7.09455548108895
ENSCSAG00000000889	PLA2G2F	phospholipase A2 group IIF [Source:HGNC Symbol;Acc:HGNC:30040]	protein_coding	3068	0.0952821175196841	0.591725012320762	0.472186581936388	0.641809549099893	0.712269596685916	-6.85818756709837
ENSCSAG00000000326	ARMCX5	armadillo repeat containing X-linked 5 [Source:HGNC Symbol;Acc:HGNC:25772]	protein_coding	1677	0.0475844377522352	3.62364069947794	0.471500685189344	0.642290867746037	0.712744612117117	-7.71864507590081
ENSCSAG00000012519	GOLIM4	golgi integral membrane protein 4 [Source:HGNC Symbol;Acc:HGNC:15448]	protein_coding	4785	-0.0193252907205042	8.1490398830279	-0.471202255350865	0.642500337246705	0.712917905113867	-8.37119976786995
ENSCSAG00000014595	PNISR	PNN interacting serine and arginine rich protein [Source:HGNC Symbol;Acc:HGNC:21222]	protein_coding	2232	-0.0229962554202224	6.52808771572905	-0.470794742071045	0.642786422369279	0.713176174943317	-8.26341127128792
ENSCSAG00000015912	DHRS4	dehydrogenase/reductase 4 [Source:HGNC Symbol;Acc:HGNC:16985]	protein_coding	1811	0.0333302205160565	3.86128426189775	0.470622834350126	0.64290712323155	0.713250922115201	-7.7791995517175
ENSCSAG00000005715	SLC35E1	solute carrier family 35 member E1 [Source:HGNC Symbol;Acc:HGNC:20803]	protein_coding	1400	-0.0300552824924095	4.75814558997323	-0.470099529177718	0.643274611713505	0.71359942410886	-7.98246154132133
ENSCSAG00000003509	ELMOD2	ELMO domain containing 2 [Source:HGNC Symbol;Acc:HGNC:28111]	protein_coding	4418	0.063422238597961	4.11202720820926	0.469958310836789	0.643373797679342	0.713650258784401	-7.8408161439223
ENSCSAG00000002788			protein_coding	987	-0.124569600577632	-0.345527100803728	-0.469831945487536	0.64346255730533	0.713689520766419	-6.62970502052416
ENSCSAG00000009045	ADK	adenosine kinase [Source:HGNC Symbol;Acc:HGNC:257]	protein_coding	1089	0.0352150229348026	3.62274901567285	0.469631387437466	0.643603441467447	0.713786584806836	-7.71901852926436
ENSCSAG00000015154	MAP4K5	mitogen-activated protein kinase kinase kinase kinase 5 [Source:HGNC Symbol;Acc:HGNC:6867]	protein_coding	7141	-0.0249458621843417	6.24481877136889	-0.469374844828652	0.643783672660736	0.71392726684616	-8.23134109922533
ENSCSAG00000010760	ZCCHC7	zinc finger CCHC-type containing 7 [Source:HGNC Symbol;Acc:HGNC:26209]	protein_coding	2731	0.0292777993709954	4.6476804094555	0.469203533136213	0.643904038353034	0.713974181689571	-7.96052019295911
ENSCSAG00000005792	PMM1	phosphomannomutase 1 [Source:HGNC Symbol;Acc:HGNC:9114]	protein_coding	846	-0.0268260411573974	4.68562273076736	-0.469162673122267	0.643932748582294	0.713974181689571	-7.96787849653311
ENSCSAG00000012716	RPL22L1	ribosomal protein L22 like 1 [Source:HGNC Symbol;Acc:HGNC:27610]	protein_coding	544	-0.0514913885009603	5.31640541874006	-0.468996994951128	0.644049167961226	0.714044066344478	-8.0903147528815
ENSCSAG00000011826	POMT2	protein O-mannosyltransferase 2 [Source:HGNC Symbol;Acc:HGNC:19743]	protein_coding	5101	-0.0266851607780287	5.14487722928092	-0.468852341383891	0.644150821367506	0.714097570040536	-8.05910508352208
ENSCSAG00000009537	BEX1	brain expressed X-linked 1 [Source:HGNC Symbol;Acc:HGNC:1036]	protein_coding	486	-0.0312469896938905	5.29099631714732	-0.468433282137759	0.64444535016844	0.714364866403043	-8.0860968020853
ENSCSAG00000001413	PRKACB	protein kinase cAMP-activated catalytic subunit beta [Source:HGNC Symbol;Acc:HGNC:9381]	protein_coding	6436	0.041375280245617	5.59146583033634	0.467884543182034	0.644831112927164	0.714733242523445	-8.13841595035367
ENSCSAG00000004948	DCUN1D4	defective in cullin neddylation 1 domain containing 4 [Source:HGNC Symbol;Acc:HGNC:28998]	protein_coding	1453	0.0366930706411447	3.49710546058568	0.46764119751634	0.645002217519204	0.714863649382766	-7.68727114082131
ENSCSAG00000019053			protein_coding	174	0.0899414683868757	0.307726347588283	0.46689285709821	0.645528527661465	0.715340868710565	-6.78904710360597
ENSCSAG00000019504	TSHZ1	teashirt zinc finger homeobox 1 [Source:HGNC Symbol;Acc:HGNC:10669]	protein_coding	3195	0.0412905706712028	3.19066102211524	0.466876868575724	0.645539774522791	0.715340868710565	-7.6045822583364
ENSCSAG00000004379	MAP2K6	mitogen-activated protein kinase kinase 6 [Source:HGNC Symbol;Acc:HGNC:6846]	protein_coding	1277	-0.0723564792306947	1.01511957963672	-0.466671745030101	0.645684073013199	0.715441490677591	-6.97161577169276
ENSCSAG00000005644	EPX	eosinophil peroxidase [Source:HGNC Symbol;Acc:HGNC:3423]	protein_coding	6159	-0.0746819521414124	1.09456783345613	-0.46650100313004	0.645804195943783	0.715515310790503	-6.99347953206364
ENSCSAG00000004197	ZNF567	zinc finger protein 567 [Source:HGNC Symbol;Acc:HGNC:28696]	protein_coding	4030	-0.0442415719843649	3.03837236404705	-0.466177487749718	0.646031827624739	0.715708222552456	-7.56131873006348
ENSCSAG00000009343	PPFIA1	PTPRF interacting protein alpha 1 [Source:HGNC Symbol;Acc:HGNC:9245]	protein_coding	8128	-0.017884717736617	6.75408847846723	-0.465232239957716	0.646697126371579	0.716385932915886	-8.28877411544675
ENSCSAG00000004364	U2AF1L4	U2 small nuclear RNA auxiliary factor 1 like 4 [Source:HGNC Symbol;Acc:HGNC:23020]	protein_coding	291	-0.041236095215909	2.99647191665657	-0.465018507060126	0.646847601251168	0.716493276390022	-7.55006359812959
ENSCSAG00000006033	TBC1D23	TBC1 domain family member 23 [Source:HGNC Symbol;Acc:HGNC:25622]	protein_coding	4296	0.0288455264664917	5.71401592257453	0.464554611142127	0.647174252406668	0.716795730988553	-8.15952402296644
ENSCSAG00000002414	IL4I1	interleukin 4 induced 1 [Source:HGNC Symbol;Acc:HGNC:19094]	protein_coding	1764	-0.0968107326265828	0.124103027556502	-0.464104560336161	0.647491224405282	0.71708741596524	-6.74343325783145
ENSCSAG00000015711	HEATR5A	HEAT repeat containing 5A [Source:HGNC Symbol;Acc:HGNC:20276]	protein_coding	7681	-0.0247893610263467	4.84196402541112	-0.464002266194179	0.647563280034797	0.717107833666091	-8.00254985571318
ENSCSAG00000009946	SAMHD1	SAM and HD domain containing deoxynucleoside triphosphate triphosphohydrolase 1 [Source:HGNC Symbol;Acc:HGNC:15925]	protein_coding	6850	0.022148389678179	5.64187964154714	0.463755956103706	0.647736794551682	0.717240593669001	-8.14843073550477
ENSCSAG00000011057	FOXP2	forkhead box P2 [Source:HGNC Symbol;Acc:HGNC:13875]	protein_coding	2145	0.0532672617910224	2.60624664292595	0.463617915668147	0.647834046904227	0.717288893393256	-7.43897593880994
ENSCSAG00000014165	GOLGA4	golgin A4 [Source:HGNC Symbol;Acc:HGNC:4427]	protein_coding	7841	-0.0377155250528218	7.48606542137358	-0.463395792035659	0.647990551177638	0.71734340132851	-8.34355789846272
ENSCSAG00000002640	MLLT6	MLLT6, PHD finger containing [Source:HGNC Symbol;Acc:HGNC:7138]	protein_coding	7837	-0.0199924451115978	7.29664022474992	-0.46341779252248	0.647975049288277	0.71734340132851	-8.33212154572017
ENSCSAG00000006083	PRPF40B	pre-mRNA processing factor 40 homolog B [Source:HGNC Symbol;Acc:HGNC:25031]	protein_coding	2679	0.0255413156051554	5.34479843383807	0.46293956686777	0.648312051581911	0.717639908778056	-8.09876310371628
ENSCSAG00000017445	F10	coagulation factor X [Source:HGNC Symbol;Acc:HGNC:3528]	protein_coding	5268	-0.0321114361568675	3.93682911842048	-0.462235968158393	0.648808013507829	0.718129468894621	-7.80082322689584
ENSCSAG00000009051	OSBP2	oxysterol binding protein 2 [Source:HGNC Symbol;Acc:HGNC:8504]	protein_coding	1920	-0.154199102674369	-0.786348427670035	-0.462042421414424	0.648944472667408	0.718161636529078	-6.53307091131592
ENSCSAG00000007393	CDC42BPG	CDC42 binding protein kinase gamma [Source:HGNC Symbol;Acc:HGNC:29829]	protein_coding	6263	-0.0848606511757226	0.720269578507842	-0.462070806985173	0.648924458770435	0.718161636529078	-6.89466355277455
ENSCSAG00000015009	EEPD1	endonuclease/exonuclease/phosphatase family domain containing 1 [Source:HGNC Symbol;Acc:HGNC:22223]	protein_coding	4704	-0.0254093640163336	5.85566174778559	-0.461849561087553	0.649080460474429	0.718252695547329	-8.18192512335653
ENSCSAG00000002360	CANT1	calcium activated nucleotidase 1 [Source:HGNC Symbol;Acc:HGNC:19721]	protein_coding	4182	0.0177406337440912	7.65336063130105	0.461480293916075	0.649340869656443	0.718481409016735	-8.35361859927843
ENSCSAG00000013938	ST6GALNAC4	ST6 N-acetylgalactosaminide alpha-2,6-sialyltransferase 4 [Source:HGNC Symbol;Acc:HGNC:17846]	protein_coding	1176	0.027185499024848	5.51757412314386	0.460975896424971	0.649696647909034	0.718756139394112	-8.12936066788579
ENSCSAG00000008097	PLEKHA5	pleckstrin homology domain containing A5 [Source:HGNC Symbol;Acc:HGNC:30036]	protein_coding	4451	-0.0218177527048498	6.67366937200585	-0.46104130263544	0.649650508597704	0.718756139394112	-8.28306014668719
ENSCSAG00000015381	AK9	adenylate kinase 9 [Source:HGNC Symbol;Acc:HGNC:33814]	protein_coding	6264	-0.101283925220546	0.0507647182198533	-0.460884272816139	0.649761284111612	0.718768189719495	-6.72780777590914
ENSCSAG00000013118	RAD51B	RAD51 paralog B [Source:HGNC Symbol;Acc:HGNC:9822]	protein_coding	837	-0.0635585891151942	1.2169806371263	-0.459953888962519	0.65041778714728	0.719434909048691	-7.03027715513453
ENSCSAG00000010910	TSTD2	thiosulfate sulfurtransferase like domain containing 2 [Source:HGNC Symbol;Acc:HGNC:30087]	protein_coding	6509	-0.0264565373268311	4.99231339969218	-0.459862779376584	0.650482092131579	0.719446534912978	-8.03421489787266
ENSCSAG00000013746	STXBP1	syntaxin binding protein 1 [Source:HGNC Symbol;Acc:HGNC:11444]	protein_coding	4093	-0.0303562015280183	5.56317680279757	-0.45971758421119	0.650584576403209	0.719500382437486	-8.13701445704507
ENSCSAG00000018035	FIS1	fission, mitochondrial 1 [Source:HGNC Symbol;Acc:HGNC:21689]	protein_coding	2461	0.0253693131198396	6.39256540166731	0.459510120776208	0.650731024313369	0.719602837701918	-8.25419954374668
ENSCSAG00000012370	SLC22A2	solute carrier family 22 member 2 [Source:HGNC Symbol;Acc:HGNC:10966]	protein_coding	4507	0.0980988094200299	-0.232604701013976	0.459227616204067	0.650930466880279	0.71976387466365	-6.66224066363765
ENSCSAG00000005021			protein_coding	5930	0.0673506059652311	1.51131980140525	0.459013507974649	0.651081640898323	0.719871516647997	-7.11601889000233
ENSCSAG00000010795	DSCC1	DNA replication and sister chromatid cohesion 1 [Source:HGNC Symbol;Acc:HGNC:24453]	protein_coding	1200	0.0357300958373884	3.70852552447334	0.458691845410683	0.65130878410913	0.720003610404654	-7.74634978358289
ENSCSAG00000008082	EIF1AD	eukaryotic translation initiation factor 1A domain containing [Source:HGNC Symbol;Acc:HGNC:28147]	protein_coding	1372	0.0333137694843037	3.95940151567167	0.458757666455213	0.651262301502122	0.720003610404654	-7.80883755423799
ENSCSAG00000012920	CYSTM1	cysteine rich transmembrane module containing 1 [Source:HGNC Symbol;Acc:HGNC:30239]	protein_coding	1132	0.028011797729987	5.22315204594433	0.457937155009704	0.651841848109538	0.720533339665837	-8.07932647573114
ENSCSAG00000016128	DOCK5	dedicator of cytokinesis 5 [Source:HGNC Symbol;Acc:HGNC:23476]	protein_coding	10378	-0.0252963409445013	6.73115341863661	-0.457093780246641	0.652437779317057	0.721132467817051	-8.29049376085669
ENSCSAG00000002567	SP2	Sp2 transcription factor [Source:HGNC Symbol;Acc:HGNC:11207]	protein_coding	2125	-0.0280939270759719	4.81524540545563	-0.456870939676131	0.652595279016716	0.721246943357537	-8.00056580835909
ENSCSAG00000008254	SYN3	synapsin III [Source:HGNC Symbol;Acc:HGNC:11496]	protein_coding	1032	-0.0813417119661116	0.610199614049541	-0.456577872166112	0.652802439201292	0.721416280108915	-6.86929693867265
ENSCSAG00000009256	DNAJA3	DnaJ heat shock protein family (Hsp40) member A3 [Source:HGNC Symbol;Acc:HGNC:11808]	protein_coding	1463	0.0236466502887745	6.37338015080001	0.45527326999136	0.65372497045813	0.722376084847313	-8.25388753436655
ENSCSAG00000017277			protein_coding	1449	-0.0504707448976796	2.34407959685472	-0.454815495365288	0.65404881438022	0.722674226992817	-7.36409842074157
ENSCSAG00000013113	STIMATE	STIM activating enhancer [Source:HGNC Symbol;Acc:HGNC:30526]	protein_coding	984	-0.0503912567783205	2.62097279026002	-0.454633503326701	0.654177580632141	0.722739050051132	-7.44611957886353
ENSCSAG00000017389		fumarylacetoacetate hydrolase domain containing 2A [Source:HGNC Symbol;Acc:HGNC:24252]	protein_coding	1319	-0.0255903793688648	5.45807249853371	-0.454579823820583	0.654215563026694	0.722739050051132	-8.12202476993854
ENSCSAG00000018898	RAP2B	RAP2B, member of RAS oncogene family [Source:HGNC Symbol;Acc:HGNC:9862]	protein_coding	549	0.0438028236749561	4.3212284496351	0.454314990439974	0.654402967175483	0.722886370116868	-7.8960322632929
ENSCSAG00000005706	SMDT1	single-pass membrane protein with aspartate rich tail 1 [Source:HGNC Symbol;Acc:HGNC:25055]	protein_coding	487	-0.0387173822096279	5.28130918846107	-0.453851642181702	0.654730902807637	0.723188891158683	-8.09123314406977
ENSCSAG00000008525	ATP6V1G2	ATPase H+ transporting V1 subunit G2 [Source:HGNC Symbol;Acc:HGNC:862]	protein_coding	354	-0.118874919717919	0.0224131300688776	-0.453431644671987	0.655028218754984	0.723457543779763	-6.72452115295864
ENSCSAG00000005788	TEX14	testis expressed 14, intercellular bridge forming factor [Source:HGNC Symbol;Acc:HGNC:11737]	protein_coding	4772	-0.0700094622362991	1.66704204344912	-0.453299433322947	0.655121823250263	0.723501177881835	-7.16231502755839
ENSCSAG00000012775	HM13	histocompatibility minor 13 [Source:HGNC Symbol;Acc:HGNC:16435]	protein_coding	4405	-0.0189335915192924	7.52888464908949	-0.453212301812479	0.655183514793783	0.723509563772773	-8.35087280530636
ENSCSAG00000011837	YIPF6	Yip1 domain family member 6 [Source:HGNC Symbol;Acc:HGNC:28304]	protein_coding	723	0.0353663756688379	3.50413277903165	0.452821194704998	0.655460460715095	0.723755630911797	-7.69603755450709
ENSCSAG00000000062	NAP1L3	nucleosome assembly protein 1 like 3 [Source:HGNC Symbol;Acc:HGNC:7639]	protein_coding	1524	0.047560632270612	2.99683398118412	0.452396263801595	0.655761415268239	0.724028165425363	-7.5571725588498
ENSCSAG00000012103	C19orf25	chromosome 19 open reading frame 25 [Source:HGNC Symbol;Acc:HGNC:26711]	protein_coding	651	-0.0340722724491353	3.93572002014206	-0.451704680558997	0.656251353084396	0.724509294712787	-7.8056842173952
ENSCSAG00000007581	RUFY2	RUN and FYVE domain containing 2 [Source:HGNC Symbol;Acc:HGNC:19761]	protein_coding	2105	0.042507009518442	3.0437177450898	0.451421266843092	0.656452177598049	0.72466523788971	-7.57074112423774
ENSCSAG00000010179			protein_coding	2337	-0.0298295759626584	3.97167350646045	-0.451352409001777	0.656500973700592	0.72466523788971	-7.81471245827939
ENSCSAG00000016213	RBM23	RNA binding motif protein 23 [Source:HGNC Symbol;Acc:HGNC:20155]	protein_coding	2584	-0.0224890010317526	6.14008977511802	-0.451066474235085	0.656703618194927	0.724829098765285	-8.22677673943949
ENSCSAG00000001670	ZNF582	zinc finger protein 582 [Source:HGNC Symbol;Acc:HGNC:26421]	protein_coding	2040	-0.0699564458041913	1.48103703570707	-0.450986837659988	0.656760062173251	0.724831578767541	-7.10965094870243
ENSCSAG00000016222	REM2	RRAD and GEM like GTPase 2 [Source:HGNC Symbol;Acc:HGNC:20248]	protein_coding	1042	-0.117355900934439	-0.318065627041781	-0.450745828582355	0.656930894893061	0.724900477582492	-6.64511614619155
ENSCSAG00000011310	ZNF300	zinc finger protein 300 [Source:HGNC Symbol;Acc:HGNC:13091]	protein_coding	1815	-0.053060138881201	2.92358921868828	-0.450798023518786	0.65689389629846	0.724900477582492	-7.53527225274799
ENSCSAG00000000832	CELA2B	chymotrypsin like elastase 2B [Source:HGNC Symbol;Acc:HGNC:29995]	protein_coding	1407	-0.0613572832525146	2.00676792311582	-0.450606398542929	0.657029734881408	0.724949729750346	-7.26477496609397
ENSCSAG00000002227	HNF1A	HNF1 homeobox A [Source:HGNC Symbol;Acc:HGNC:11621]	protein_coding	1899	-0.113099768595368	0.820892031921863	-0.449617500389988	0.657730935858898	0.725603690190292	-6.92757333175478
ENSCSAG00000004723	AREG	amphiregulin [Source:HGNC Symbol;Acc:HGNC:651]	protein_coding	1180	0.0868630353401305	0.895573313359252	0.449639109961057	0.657715609631619	0.725603690190292	-6.94888872898616
ENSCSAG00000010387	C1QTNF2	C1q and TNF related 2 [Source:HGNC Symbol;Acc:HGNC:14325]	protein_coding	4063	0.0767851672210746	0.420482540944867	0.449200589161995	0.658026653455514	0.725870048112343	-6.82574611074514
ENSCSAG00000006476			pseudogene	651	-0.134969322542572	-0.290593544261778	-0.449096034854469	0.658100823468547	0.72589199283038	-6.65128987755729
ENSCSAG00000016038			protein_coding	344	0.0399874747111983	3.66968262734552	0.448911216459348	0.658231941050793	0.725976742504808	-7.74117203196597
ENSCSAG00000010700			protein_coding	1185	0.0431337323813029	3.63359398750533	0.448703565957065	0.658379270126706	0.726079356697828	-7.73220545530535
ENSCSAG00000000703	TMEM52	transmembrane protein 52 [Source:HGNC Symbol;Acc:HGNC:27916]	protein_coding	1777	-0.119325678152185	-0.4190049015161	-0.448053187545558	0.658840809137406	0.726528445036582	-6.62302422636633
ENSCSAG00000015811	PMPCA	peptidase, mitochondrial processing subunit alpha [Source:HGNC Symbol;Acc:HGNC:18667]	protein_coding	3468	0.019962004369318	6.68801197520856	0.447828926925566	0.658999987393792	0.726644062280862	-8.29093973122681
ENSCSAG00000004102	KCNK6	potassium two pore domain channel subfamily K member 6 [Source:HGNC Symbol;Acc:HGNC:6281]	protein_coding	1813	-0.0548963551541866	2.15872682603569	-0.447518641026645	0.65922025303698	0.726827012705406	-7.31111776201639
ENSCSAG00000000708	FAAP20	FA core complex associated protein 20 [Source:HGNC Symbol;Acc:HGNC:26428]	protein_coding	672	0.0358486422754906	4.09904069983392	0.447351948223666	0.65933859798655	0.726897568994487	-7.84779948629089
ENSCSAG00000008700			protein_coding	1279	0.0679819060257459	1.66205688772195	0.44723354348791	0.65942266598825	0.726930327639866	-7.16591664369159
ENSCSAG00000001966	PMVK	phosphomevalonate kinase [Source:HGNC Symbol;Acc:HGNC:9141]	protein_coding	966	-0.0260992920949198	5.05026626483859	-0.446915313907938	0.659648633624634	0.727119494444561	-8.05165316330344
ENSCSAG00000005765	RNF43	ring finger protein 43 [Source:HGNC Symbol;Acc:HGNC:18505]	protein_coding	2867	-0.119242432813172	-0.439872135586936	-0.446333289807414	0.660062002156374	0.727313339718064	-6.61871265985048
ENSCSAG00000006669	ZNF442	zinc finger protein 442 [Source:HGNC Symbol;Acc:HGNC:20877]	protein_coding	1806	0.0977079892427015	0.24629996510336	0.446423915688623	0.659997629980554	0.727313339718064	-6.78346614961627
ENSCSAG00000018317	DDX3Y	DEAD-box helicase 3 Y-linked [Source:HGNC Symbol;Acc:HGNC:2699]	protein_coding	5290	-0.0297046180093636	7.71564034116304	-0.446276317411982	0.660102471418724	0.727313339718064	-8.36378976958784
ENSCSAG00000006356	SYNGR1	synaptogyrin 1 [Source:HGNC Symbol;Acc:HGNC:11498]	protein_coding	702	-0.0273008901612657	5.33092017190943	-0.446335822136838	0.660060203388931	0.727313339718064	-8.10360698618039
ENSCSAG00000011755	AHSA1	activator of HSP90 ATPase activity 1 [Source:HGNC Symbol;Acc:HGNC:1189]	protein_coding	1445	0.0266253424106615	5.93935348038451	0.446265928753974	0.660109850920474	0.727313339718064	-8.20194344903947
ENSCSAG00000007723	CAPN1	calpain 1 [Source:HGNC Symbol;Acc:HGNC:1476]	protein_coding	3466	0.0198359616096182	7.55757758760727	0.446208300405671	0.660150787411215	0.727313339718064	-8.35583402098321
ENSCSAG00000016186	DEGS1	delta 4-desaturase, sphingolipid 1 [Source:HGNC Symbol;Acc:HGNC:13709]	protein_coding	2181	0.0210768843823097	7.48570494041434	0.44561183267491	0.660574554485202	0.727720271143747	-8.35213619302558
ENSCSAG00000007242	RASGRP2	RAS guanyl releasing protein 2 [Source:HGNC Symbol;Acc:HGNC:9879]	protein_coding	2049	0.115681420696681	-0.0223555380539989	0.445232255972807	0.660844289882489	0.72795746090836	-6.71866488204042
ENSCSAG00000014738	SCML2	Scm polycomb group protein like 2 [Source:HGNC Symbol;Acc:HGNC:10581]	protein_coding	4861	-0.0512175614215147	2.73767299344295	-0.445099013724331	0.660938985933214	0.728001811717246	-7.48478570984869
ENSCSAG00000011735	SLC25A26	solute carrier family 25 member 26 [Source:HGNC Symbol;Acc:HGNC:20661]	protein_coding	1547	0.0491954646584357	3.12823982840935	0.444945969228448	0.661047762757977	0.728061663437798	-7.59823587253454
ENSCSAG00000014752	CD40	CD40 molecule [Source:HGNC Symbol;Acc:HGNC:11919]	protein_coding	1775	-0.0267553862057237	5.18654382410061	-0.444324791410767	0.661489345706483	0.728488019555213	-8.07836553863203
ENSCSAG00000005556	MYLK3	myosin light chain kinase 3 [Source:HGNC Symbol;Acc:HGNC:29826]	protein_coding	3014	0.0810869557380366	1.09055479506751	0.443940624328808	0.66176250583228	0.728712593899879	-7.00419290993107
ENSCSAG00000003735			protein_coding	4703	0.0506628310268733	2.46663698709122	0.443884747826616	0.661802240579328	0.728712593899879	-7.40727896256488
ENSCSAG00000014990	GORASP2	golgi reassembly stacking protein 2 [Source:HGNC Symbol;Acc:HGNC:17500]	protein_coding	2892	-0.0159031585916486	6.92454996931751	-0.443199913814439	0.662289321043171	0.729188884467883	-8.31421070945912
ENSCSAG00000016621	ZNF197	zinc finger protein 197 [Source:HGNC Symbol;Acc:HGNC:12988]	protein_coding	3090	-0.0339899734034401	3.14848521289594	-0.441419257955515	0.663556511041064	0.730523936340401	-7.6038842936769
ENSCSAG00000015931	SGTB	small glutamine rich tetratricopeptide repeat co-chaperone beta [Source:HGNC Symbol;Acc:HGNC:23567]	protein_coding	1326	0.0419310164377104	3.26613671392863	0.440653716895358	0.664101620882741	0.730883400072892	-7.63774547625687
ENSCSAG00000002226	ARHGAP32	Rho GTPase activating protein 32 [Source:HGNC Symbol;Acc:HGNC:17399]	protein_coding	6267	-0.0287451611725938	4.01928131098338	-0.440749439363808	0.664033450447576	0.730883400072892	-7.83090197225218
ENSCSAG00000017322	PM20D2	peptidase M20 domain containing 2 [Source:HGNC Symbol;Acc:HGNC:21408]	protein_coding	1308	0.0214817154501233	5.06569771715281	0.440708624039066	0.66406251743166	0.730883400072892	-8.05792356682316
ENSCSAG00000004651	USP47	ubiquitin specific peptidase 47 [Source:HGNC Symbol;Acc:HGNC:20076]	protein_coding	4222	-0.0207705040009923	6.71196374953591	-0.440746988539657	0.664035195807712	0.730883400072892	-8.29627054905312
ENSCSAG00000005297	RPGRIP1L	RPGRIP1 like [Source:HGNC Symbol;Acc:HGNC:29168]	protein_coding	6997	-0.02991611785255	4.72283490369778	-0.440150553448994	0.664460006681696	0.731217652378919	-7.98931463204924
ENSCSAG00000008495	SPOCK2	SPARC (osteonectin), cwcv and kazal like domains proteoglycan 2 [Source:HGNC Symbol;Acc:HGNC:13564]	protein_coding	6206	-0.0464556729265376	3.41865692096464	-0.439764347178612	0.664735143918645	0.731460244756291	-7.67844399668131
ENSCSAG00000014137	ISLR2	immunoglobulin superfamily containing leucine rich repeat 2 [Source:HGNC Symbol;Acc:HGNC:29286]	protein_coding	4392	-0.102996798212595	0.358405251105193	-0.439627462970455	0.664832673265996	0.731480967321759	-6.81298605447055
ENSCSAG00000003002	CASP3	caspase 3 [Source:HGNC Symbol;Acc:HGNC:1504]	protein_coding	966	-0.0317246014626343	5.13873377636191	-0.439584388834032	0.66486336464508	0.731480967321759	-8.0715314487956
ENSCSAG00000002895	ZSWIM9	zinc finger SWIM-type containing 9 [Source:HGNC Symbol;Acc:HGNC:34495]	protein_coding	1890	-0.0427944736448438	4.75608091009457	-0.43859061901086	0.665571617627376	0.731959116367776	-7.99686638520309
ENSCSAG00000018282			protein_coding	1539	-0.0380727727743356	3.71274840040797	-0.438813408546621	0.665412809117517	0.731959116367776	-7.75548753119312
ENSCSAG00000013032	DENND4A	DENN domain containing 4A [Source:HGNC Symbol;Acc:HGNC:24321]	protein_coding	10667	0.0293575445087337	4.73173269095114	0.43875821424548	0.665452151135071	0.731959116367776	-7.99234096256442
ENSCSAG00000006539	GCDH	glutaryl-CoA dehydrogenase [Source:HGNC Symbol;Acc:HGNC:4189]	protein_coding	2869	0.0256568293400922	4.52346501116002	0.438684237227402	0.665504882862693	0.731959116367776	-7.94824711737252
ENSCSAG00000011140	HMG20B	high mobility group 20B [Source:HGNC Symbol;Acc:HGNC:5002]	protein_coding	1878	-0.021213607278076	7.10510434650255	-0.438609485961697	0.66555816829003	0.731959116367776	-8.33045360813409
ENSCSAG00000012138	EIF2S2	eukaryotic translation initiation factor 2 subunit beta [Source:HGNC Symbol;Acc:HGNC:3266]	protein_coding	879	0.0205033924788755	6.83079271294109	0.438333409669122	0.665754981269961	0.73210056894462	-8.30857040953784
ENSCSAG00000014653	TMEM17	transmembrane protein 17 [Source:HGNC Symbol;Acc:HGNC:26623]	protein_coding	2377	-0.0664688270005575	1.82425572905566	-0.438149709216983	0.665885953834735	0.732184390905677	-7.21686522540286
ENSCSAG00000008342	PET100	PET100 cytochrome c oxidase chaperone [Source:HGNC Symbol;Acc:HGNC:40038]	protein_coding	219	-0.109325331241121	0.003206195482697	-0.437969587702645	0.666014385369106	0.732265405288263	-6.72682967028353
ENSCSAG00000000244			protein_coding	372	-0.038754360942851	8.15471991383949	-0.437509350027982	0.66634259515704	0.732566039262659	-8.3873035042232
ENSCSAG00000002281	PUS3	pseudouridine synthase 3 [Source:HGNC Symbol;Acc:HGNC:25461]	protein_coding	1443	0.0348355713330272	3.69834912356782	0.437251852644921	0.66652625451385	0.732707720521801	-7.75373038941712
ENSCSAG00000003349	ZNF221	zinc finger protein 221 [Source:HGNC Symbol;Acc:HGNC:13014]	protein_coding	2462	0.0701624242788488	0.941201707993647	0.436089292118994	0.667355715290461	0.733533011807011	-6.96699464832585
ENSCSAG00000018040	CTSK	cathepsin K [Source:HGNC Symbol;Acc:HGNC:2536]	protein_coding	1275	0.0670082028261974	1.27610170730478	0.436045880259166	0.667386697148775	0.733533011807011	-7.05948079940437
ENSCSAG00000006512	TEFM	transcription elongation factor, mitochondrial [Source:HGNC Symbol;Acc:HGNC:26223]	protein_coding	1205	0.0310843998121838	3.78369148646814	0.435255976001685	0.667950536641818	0.734092405049525	-7.7764468056825
ENSCSAG00000007554			protein_coding	1853	0.0414346399257923	3.15997937941349	0.434887760339374	0.668213440585634	0.734315278718197	-7.61129760534175
ENSCSAG00000012097	ABL2	ABL proto-oncogene 2, non-receptor tyrosine kinase [Source:HGNC Symbol;Acc:HGNC:77]	protein_coding	3450	0.031476960095645	4.74435819780193	0.434741267410793	0.66831804789576	0.734315278718197	-7.99690915422832
ENSCSAG00000004927	ARL2BP	ADP ribosylation factor like GTPase 2 binding protein [Source:HGNC Symbol;Acc:HGNC:17146]	protein_coding	2398	0.0232963315659647	5.82539543631536	0.434811680235346	0.668267766814757	0.734315278718197	-8.19039170204526
ENSCSAG00000014305	LSMEM2	leucine rich single-pass membrane protein 2 [Source:HGNC Symbol;Acc:HGNC:26781]	protein_coding	4973	0.0444785358693585	3.00981470681401	0.434583774747038	0.668430517594089	0.734378521506888	-7.56906279543589
ENSCSAG00000004279	HERC3	HECT and RLD domain containing E3 ubiquitin protein ligase 3 [Source:HGNC Symbol;Acc:HGNC:4876]	protein_coding	3153	0.0344686860404274	2.98831691783045	0.434390477611348	0.668568567154575	0.734469855193468	-7.5631086388961
ENSCSAG00000001193	B4GALT2	beta-1,4-galactosyltransferase 2 [Source:HGNC Symbol;Acc:HGNC:925]	protein_coding	1398	-0.0276958159512408	5.17355647269007	-0.434285338531521	0.668643660775148	0.734492018004668	-8.08065799684236
ENSCSAG00000012149	NDUFS7	NADH:ubiquinone oxidoreductase core subunit S7 [Source:HGNC Symbol;Acc:HGNC:7714]	protein_coding	1476	-0.0262701773337081	5.84304857344417	-0.433691823790411	0.669067634402342	0.734871324986009	-8.19310662460407
ENSCSAG00000018581			protein_coding	642	0.0232503891532366	4.81656556177986	0.433648120859112	0.669098857810276	0.734871324986009	-8.01207952723341
ENSCSAG00000012547	ENPP4	ectonucleotide pyrophosphatase/phosphodiesterase 4 [Source:HGNC Symbol;Acc:HGNC:3359]	protein_coding	4716	-0.0450736404303238	4.74102824733504	-0.432440922754111	0.669961579306582	0.735758430090839	-7.99647038557597
ENSCSAG00000015258	TRAF3IP3	TRAF3 interacting protein 3 [Source:HGNC Symbol;Acc:HGNC:30766]	protein_coding	1819	-0.0701340941587171	1.12307397199663	-0.432152072243425	0.670168075165548	0.735924775208476	-7.01722767678102
ENSCSAG00000008442	CAMSAP3	calmodulin regulated spectrin associated protein family member 3 [Source:HGNC Symbol;Acc:HGNC:29307]	protein_coding	3783	0.0282188167733793	4.35044020888751	0.431049052516888	0.670956857516728	0.736730460790535	-7.91330169870091
ENSCSAG00000014223	KLHL12	kelch like family member 12 [Source:HGNC Symbol;Acc:HGNC:19360]	protein_coding	1803	-0.021178184139829	5.06828994436588	-0.430744798248602	0.671174501968339	0.736908939276296	-8.06253536613592
ENSCSAG00000003570	CDK17	cyclin dependent kinase 17 [Source:HGNC Symbol;Acc:HGNC:8750]	protein_coding	5399	0.0336371230103368	5.06136675779924	0.430445464257016	0.671388655701762	0.737026514213055	-8.06180866274102
ENSCSAG00000004236	WIPI1	WD repeat domain, phosphoinositide interacting 1 [Source:HGNC Symbol;Acc:HGNC:25471]	protein_coding	3112	0.0262503354986218	4.69161899264269	0.430364038263058	0.671446915595324	0.737026514213055	-7.98779134949678
ENSCSAG00000004852	MARS1	methionyl-tRNA synthetase 1 [Source:HGNC Symbol;Acc:HGNC:6898]	protein_coding	2875	-0.0193769772615288	7.09962602423898	-0.430425557480906	0.671402898704989	0.737026514213055	-8.33375370714999
ENSCSAG00000008887	UBR1	ubiquitin protein ligase E3 component n-recognin 1 [Source:HGNC Symbol;Acc:HGNC:16808]	protein_coding	6888	0.024674005001896	5.33495139763692	0.430204670509238	0.671560948572392	0.737091188035057	-8.11213727591813
ENSCSAG00000004061			protein_coding	1197	-0.0425791968012367	2.82100601496387	-0.429740813577879	0.67189290002636	0.737395014356847	-7.51633939594116
ENSCSAG00000004976			protein_coding	4225	-0.0913319588992591	0.18937157992978	-0.428992874631653	0.672428294904648	0.737922049401392	-6.77609995463927
ENSCSAG00000007270	AUH	AU RNA binding methylglutaconyl-CoA hydratase [Source:HGNC Symbol;Acc:HGNC:890]	protein_coding	4703	0.0348952291272362	3.60610919744909	0.428834216048221	0.672541889973311	0.737986153306782	-7.73393978974972
ENSCSAG00000003266	BCL3	BCL3 transcription coactivator [Source:HGNC Symbol;Acc:HGNC:998]	protein_coding	1975	0.0274306800358815	5.24889599686054	0.428234933649702	0.672971031740125	0.738396470464553	-8.09766931494596
ENSCSAG00000015958	GPD2	glycerol-3-phosphate dehydrogenase 2 [Source:HGNC Symbol;Acc:HGNC:4456]	protein_coding	3805	0.0322295005151355	4.58629147178714	0.428090878690009	0.673074205526556	0.738449091444804	-7.96677583247028
ENSCSAG00000017007	CHD2	chromodomain helicase DNA binding protein 2 [Source:HGNC Symbol;Acc:HGNC:1917]	protein_coding	8989	0.0181707930266875	6.71272628839172	0.427364787585967	0.673594340832643	0.738959126757097	-8.30264552438582
ENSCSAG00000010528	POLR2L	RNA polymerase II, I and III subunit L [Source:HGNC Symbol;Acc:HGNC:9199]	protein_coding	371	0.044406311616171	6.18888242340952	0.426946098762127	0.673894344849926	0.739210560990918	-8.24460218658553
ENSCSAG00000002996	ACAT1	acetyl-CoA acetyltransferase 1 [Source:HGNC Symbol;Acc:HGNC:93]	protein_coding	1290	-0.0222558890887206	5.87774298753199	-0.426890651442028	0.673934078821763	0.739210560990918	-8.2014046980855
ENSCSAG00000003510	UBTF	upstream binding transcription factor [Source:HGNC Symbol;Acc:HGNC:12511]	protein_coding	2173	0.021437051654588	7.24450232024655	0.426541873072381	0.674184038475841	0.739424088123331	-8.34591502013295
ENSCSAG00000005825	ZNF629	zinc finger protein 629 [Source:HGNC Symbol;Acc:HGNC:29008]	protein_coding	6291	-0.0200486857640157	6.53636438942255	-0.426103947260096	0.674497942350136	0.739707706518304	-8.28510027493804
ENSCSAG00000008206	PRR3	proline rich 3 [Source:HGNC Symbol;Acc:HGNC:21149]	protein_coding	2996	-0.0270513812303435	4.06912277315415	-0.425873170677444	0.674663386804792	0.739828479429918	-7.84968645813855
ENSCSAG00000018541	EID2B	EP300 interacting inhibitor of differentiation 2B [Source:HGNC Symbol;Acc:HGNC:26796]	protein_coding	486	-0.0454531895123276	2.75782398564483	-0.425654193356669	0.674820387965414	0.739939974473185	-7.49938119790955
ENSCSAG00000005876	SLC4A8	solute carrier family 4 member 8 [Source:HGNC Symbol;Acc:HGNC:11034]	protein_coding	3417	0.0722288713526279	0.531600836576591	0.425085137511439	0.675228457649855	0.740326725086831	-6.86468074539057
ENSCSAG00000014016			protein_coding	833	0.0589584157481466	1.6165274842005	0.424695752100117	0.675507744910646	0.740572225627918	-7.16241949933771
ENSCSAG00000006079	FAM111A	FAM111 trypsin like peptidase A [Source:HGNC Symbol;Acc:HGNC:24725]	protein_coding	2111	0.0266647230909479	4.53698595029668	0.424520497189274	0.67563346242987	0.740649338240744	-7.95762656760458
ENSCSAG00000015997	TSSK4	testis specific serine kinase 4 [Source:HGNC Symbol;Acc:HGNC:19825]	protein_coding	987	-0.0723457891572869	1.59521967017965	-0.424413929833093	0.675709912310957	0.740672434001044	-7.15470484274782
ENSCSAG00000015189	MTX3	metaxin 3 [Source:HGNC Symbol;Acc:HGNC:24812]	protein_coding	957	-0.0642844949144706	1.21174860864531	-0.424055592856484	0.675967004447551	0.740893518888834	-7.04559643530021
ENSCSAG00000002241	HGS	hepatocyte growth factor-regulated tyrosine kinase substrate [Source:HGNC Symbol;Acc:HGNC:4897]	protein_coding	2389	-0.0211232166411342	7.35874337300741	-0.423599720471156	0.676294132970774	0.741191324621087	-8.35442220928036
ENSCSAG00000018132	YWHAG	tyrosine 3-monooxygenase/tryptophan 5-monooxygenase activation protein gamma [Source:HGNC Symbol;Acc:HGNC:12852]	protein_coding	3840	-0.0158175009717079	8.65768927067677	-0.422451933042566	0.677118062199956	0.742033510640955	-8.41284016552833
ENSCSAG00000018144	STYXL1	serine/threonine/tyrosine interacting like 1 [Source:HGNC Symbol;Acc:HGNC:18165]	protein_coding	942	-0.0303296977843772	4.85607373079498	-0.421209346662473	0.678010510485368	0.742950640494167	-8.02512879359517
ENSCSAG00000015356	C14orf28	chromosome 14 open reading frame 28 [Source:HGNC Symbol;Acc:HGNC:19834]	protein_coding	2974	-0.0597567036056506	1.79909957579539	-0.421130709467693	0.678067005518943	0.742951673915315	-7.21666363455616
ENSCSAG00000018441	FGFBP3	fibroblast growth factor binding protein 3 [Source:HGNC Symbol;Acc:HGNC:23428]	protein_coding	783	0.0551257878373129	2.05780765288099	0.420658214129078	0.678406499584983	0.743262761157497	-7.29510975097368
ENSCSAG00000016457	UAP1L1	UDP-N-acetylglucosamine pyrophosphorylase 1 like 1 [Source:HGNC Symbol;Acc:HGNC:28082]	protein_coding	3857	0.0254567352742805	5.03429589821039	0.420123374260543	0.678790873694107	0.743622964022361	-8.06115032898467
ENSCSAG00000007304			protein_coding	492	0.0330997138971978	6.61908509037744	0.419852623876933	0.678985488503544	0.743775241481399	-8.29681905566192
ENSCSAG00000004484			protein_coding	2580	0.0825163092642402	1.02612358516004	0.419423209627525	0.67929419775163	0.744052465252277	-6.99782236950766
ENSCSAG00000007028	PRICKLE1	prickle planar cell polarity protein 1 [Source:HGNC Symbol;Acc:HGNC:17019]	protein_coding	6499	0.0266501218008004	4.72596432268788	0.419032126574087	0.679575400726793	0.744299517592345	-8.00009241650168
ENSCSAG00000006749	ARID2	AT-rich interaction domain 2 [Source:HGNC Symbol;Acc:HGNC:18037]	protein_coding	7934	-0.0258189952372143	5.31545628182223	-0.418903338921395	0.679668014238505	0.744339995285437	-8.11319584430149
ENSCSAG00000009794	TMEM50B	transmembrane protein 50B [Source:HGNC Symbol;Acc:HGNC:1280]	protein_coding	3712	0.0289666822982641	5.48349810828456	0.418786106615389	0.679752322611592	0.744371371702893	-8.14296786021474
ENSCSAG00000017441	PCID2	PCI domain containing 2 [Source:HGNC Symbol;Acc:HGNC:25653]	protein_coding	1273	-0.0363881983324889	4.00047701387404	-0.417868959822136	0.680412043191423	0.744971810531485	-7.83669310996671
ENSCSAG00000014458	LRRC8A	leucine rich repeat containing 8 VRAC subunit A [Source:HGNC Symbol;Acc:HGNC:19027]	protein_coding	7258	0.0219714040725214	5.18226042722346	0.417938487324119	0.68036202155844	0.744971810531485	-8.08987878046872
ENSCSAG00000015799			protein_coding	1563	0.126377187025446	-0.431415863149369	0.4172407128301	0.680864104655415	0.74535437842243	-6.634677734996
ENSCSAG00000008075	ZXDC	ZXD family zinc finger C [Source:HGNC Symbol;Acc:HGNC:28160]	protein_coding	2709	-0.0249614577713863	5.47561264926003	-0.417228462568036	0.680872920680936	0.74535437842243	-8.14186833593276
ENSCSAG00000010337	KREMEN2	kringle containing transmembrane protein 2 [Source:HGNC Symbol;Acc:HGNC:18797]	protein_coding	1389	0.104993754038421	-0.218372623697673	0.416090111733098	0.681692350814904	0.746101643266554	-6.68507836462502
ENSCSAG00000001078	DLGAP3	DLG associated protein 3 [Source:HGNC Symbol;Acc:HGNC:30368]	protein_coding	7753	-0.0698444857892442	1.2914131910255	-0.416197198400044	0.681615248357847	0.746101643266554	-7.07090838419746
ENSCSAG00000002551	PEA15	proliferation and apoptosis adaptor protein 15 [Source:HGNC Symbol;Acc:HGNC:8822]	protein_coding	546	0.0224285214672946	5.79576086243275	0.416047682039864	0.681722901205121	0.746101643266554	-8.19421920313069
ENSCSAG00000015427	NSD3	nuclear receptor binding SET domain protein 3 [Source:HGNC Symbol;Acc:HGNC:12767]	protein_coding	4746	-0.0187230565474847	5.86469547658804	-0.41547436910238	0.682135755165741	0.746492397478653	-8.20440593673591
ENSCSAG00000015240	KLHDC1	kelch domain containing 1 [Source:HGNC Symbol;Acc:HGNC:19836]	protein_coding	985	-0.115059298967374	-0.127598890380587	-0.415062539127731	0.682432385207885	0.74675590899773	-6.705268185446
ENSCSAG00000016181			protein_coding	3169	-0.0551622282961039	1.94426629389447	-0.414570200571162	0.682787072637598	0.747021785786586	-7.2624548129812
ENSCSAG00000003531	RAB33B	RAB33B, member RAS oncogene family [Source:HGNC Symbol;Acc:HGNC:16075]	protein_coding	3973	-0.0323867064726577	3.81688356624958	-0.414606378625352	0.682761006907719	0.747021785786586	-7.79267441862657
ENSCSAG00000001549	CYB561D1	cytochrome b561 family member D1 [Source:HGNC Symbol;Acc:HGNC:26804]	protein_coding	753	-0.0625438495610442	1.22327834723788	-0.413701247628318	0.683413261956745	0.747645723141882	-7.05319223451724
ENSCSAG00000017769	COG3	component of oligomeric golgi complex 3 [Source:HGNC Symbol;Acc:HGNC:18619]	protein_coding	4566	0.0270468451078296	4.55117947145851	0.412565164528841	0.684232305219875	0.748419305635938	-7.96576806244383
ENSCSAG00000008793	GRK6	G protein-coupled receptor kinase 6 [Source:HGNC Symbol;Acc:HGNC:4545]	protein_coding	1872	-0.0239746196918312	6.11133404776056	-0.41258304295777	0.684219412919716	0.748419305635938	-8.24021442704593
ENSCSAG00000002818	BCO2	beta-carotene oxygenase 2 [Source:HGNC Symbol;Acc:HGNC:18503]	protein_coding	1740	-0.108314426442981	-0.543379837672531	-0.412106242633997	0.684563271888708	0.748536440049021	-6.60988179538631
ENSCSAG00000017435	GRTP1	growth hormone regulated TBC protein 1 [Source:HGNC Symbol;Acc:HGNC:20310]	protein_coding	1040	-0.0634952634506235	1.48068184208806	-0.412111508737232	0.684559473695081	0.748536440049021	-7.12655615203176
ENSCSAG00000004224	TXNL4B	thioredoxin like 4B [Source:HGNC Symbol;Acc:HGNC:26041]	protein_coding	2614	-0.0374479040785724	3.44914805233454	-0.412181657245175	0.684508879679714	0.748536440049021	-7.69842793756742
ENSCSAG00000018231	ZNF407	zinc finger protein 407 [Source:HGNC Symbol;Acc:HGNC:19904]	protein_coding	7975	0.0274089299458729	4.40609426971863	0.412111818241883	0.684559250464139	0.748536440049021	-7.9342100625244
ENSCSAG00000000664	NOC2L	NOC2 like nucleolar associated transcriptional repressor [Source:HGNC Symbol;Acc:HGNC:24517]	protein_coding	4800	0.0156409707152869	7.11357847104231	0.411319434348551	0.685130856166237	0.749095820010403	-8.34331959893628
ENSCSAG00000011884	ZNF280D	zinc finger protein 280D [Source:HGNC Symbol;Acc:HGNC:25953]	protein_coding	4676	0.0357014490893423	4.40141871094233	0.411235784495965	0.685191210372782	0.749100567933098	-7.933597889947
ENSCSAG00000008698	SETD4	SET domain containing 4 [Source:HGNC Symbol;Acc:HGNC:1258]	protein_coding	2963	-0.022631264133164	4.51819125100096	-0.411070385472702	0.685310553782788	0.749169801070051	-7.95866851961399
ENSCSAG00000005613	MCAT	malonyl-CoA-acyl carrier protein transacylase [Source:HGNC Symbol;Acc:HGNC:29622]	protein_coding	1179	0.0262309810984886	5.09362698555484	0.410751731872459	0.685540501594817	0.749359923851989	-8.07652312143481
ENSCSAG00000014870	POMT1	protein O-mannosyltransferase 1 [Source:HGNC Symbol;Acc:HGNC:9202]	protein_coding	4963	-0.0213388976829674	5.91105742852437	-0.410358084147612	0.685824610140047	0.749609213469515	-8.21346262354997
ENSCSAG00000006751	WDR74	WD repeat domain 74 [Source:HGNC Symbol;Acc:HGNC:25529]	protein_coding	1334	0.0262596158341661	5.13821244328987	0.410141925330691	0.685980639400658	0.749718482581058	-8.08510624733053
ENSCSAG00000001311	TTC22	tetratricopeptide repeat domain 22 [Source:HGNC Symbol;Acc:HGNC:26067]	protein_coding	3380	0.0712986446662242	1.49301920978242	0.409884752842776	0.686166292182996	0.749798839092687	-7.13250756040643
ENSCSAG00000010622	HINT2	histidine triad nucleotide binding protein 2 [Source:HGNC Symbol;Acc:HGNC:18344]	protein_coding	766	0.030428343395142	5.23993900503463	0.409928482574213	0.686134722258928	0.749798839092687	-8.10420371791569
ENSCSAG00000006919	USP31	ubiquitin specific peptidase 31 [Source:HGNC Symbol;Acc:HGNC:20060]	protein_coding	3660	0.039907848019196	3.2856563125965	0.409695069057698	0.68630323792962	0.749887214384865	-7.65667395149825
ENSCSAG00000005836	CHADL	chondroadherin like [Source:HGNC Symbol;Acc:HGNC:25165]	protein_coding	2286	-0.0880719083712184	-0.176991167418396	-0.409613440662407	0.686362174480504	0.749890345682727	-6.69618309822136
ENSCSAG00000004536	USP15	ubiquitin specific peptidase 15 [Source:HGNC Symbol;Acc:HGNC:12613]	protein_coding	4874	0.0291288113341383	5.567616816889	0.409461061952952	0.68647219898065	0.749949288446922	-8.16106182806431
ENSCSAG00000014391			protein_coding	228	-0.0261081506973322	4.4312903656217	-0.409168542555345	0.686683431577693	0.75011877921425	-7.94058195354549
ENSCSAG00000009119	MAP2K4	mitogen-activated protein kinase kinase 4 [Source:HGNC Symbol;Acc:HGNC:6844]	protein_coding	2525	-0.0259006031605626	4.8100414783963	-0.409046919925967	0.686771264826857	0.750135240209405	-8.02103785845974
ENSCSAG00000017474	ARGLU1	arginine and glutamate rich 1 [Source:HGNC Symbol;Acc:HGNC:25482]	protein_coding	899	-0.0166543410559528	6.78169953983295	-0.408992345673035	0.686810678657407	0.750135240209405	-8.31685510808953
ENSCSAG00000012720	RAB40C	RAB40C, member RAS oncogene family [Source:HGNC Symbol;Acc:HGNC:18285]	protein_coding	846	0.0313684645016085	3.61496119710074	0.408516355537538	0.687154480192843	0.750449454360532	-7.74485788609286
ENSCSAG00000002199	MAFG	MAF bZIP transcription factor G [Source:HGNC Symbol;Acc:HGNC:6781]	protein_coding	489	-0.0260666294927289	5.05912332275292	-0.40835944052301	0.687267833134505	0.750511962141004	-8.07044042887553
ENSCSAG00000008504	YWHAH	tyrosine 3-monooxygenase/tryptophan 5-monooxygenase activation protein eta [Source:HGNC Symbol;Acc:HGNC:12853]	protein_coding	2864	-0.0164613790304349	8.09449183014133	-0.407938971158889	0.687571610853044	0.750782390884113	-8.39785239578323
ENSCSAG00000008233	LARGE1	LARGE xylosyl- and glucuronyltransferase 1 [Source:HGNC Symbol;Acc:HGNC:6511]	protein_coding	3762	-0.0441137649628685	2.60561490888898	-0.407841787714217	0.687641830974074	0.750797766956263	-7.4622680709963
ENSCSAG00000019608			protein_coding	1212	0.0960691732336008	0.0588988865145005	0.407537779499874	0.687861511504889	0.75097631468297	-6.75468802647467
ENSCSAG00000018180	BUD23	BUD23 rRNA methyltransferase and ribosome maturation factor [Source:HGNC Symbol;Acc:HGNC:16405]	protein_coding	1421	-0.0180273374226088	5.96223679952875	-0.407431807011565	0.687938095345569	0.750998619472013	-8.22199549564509
ENSCSAG00000019003	SMIM15	small integral membrane protein 15 [Source:HGNC Symbol;Acc:HGNC:33861]	protein_coding	222	-0.0377860051852371	3.84096805500091	-0.407105973778899	0.688173588959415	0.751133075878823	-7.8021023170782
ENSCSAG00000006444	C19orf53	chromosome 19 open reading frame 53 [Source:HGNC Symbol;Acc:HGNC:24991]	protein_coding	564	-0.029539696013369	6.09214151128143	-0.407107529394338	0.688172464572353	0.751133075878823	-8.24003936204636
ENSCSAG00000002408			protein_coding	4791	-0.038571023834967	2.75006269262339	-0.406454379357868	0.688644621603631	0.751524534420804	-7.50539447088919
ENSCSAG00000002418	SYNGR2	synaptogyrin 2 [Source:HGNC Symbol;Acc:HGNC:11499]	protein_coding	764	-0.017422117433805	6.0532447892977	-0.406530358886624	0.68858968989063	0.751524534420804	-8.23503611579913
ENSCSAG00000001274	CC2D1B	coiled-coil and C2 domain containing 1B [Source:HGNC Symbol;Acc:HGNC:29386]	protein_coding	2605	-0.0214592885795244	6.19102220052873	-0.404493135154277	0.690063172944015	0.753011167995534	-8.25403171955851
ENSCSAG00000005740	CHERP	calcium homeostasis endoplasmic reticulum protein [Source:HGNC Symbol;Acc:HGNC:16930]	protein_coding	2838	0.0268173516110665	6.67175561346388	0.404318102599123	0.690189829526547	0.753082070922465	-8.30860161241388
ENSCSAG00000006315	PFKM	phosphofructokinase, muscle [Source:HGNC Symbol;Acc:HGNC:8877]	protein_coding	2775	-0.0164451568136401	6.77006068940603	-0.404247712621378	0.690240767561506	0.753082070922465	-8.31781211370127
ENSCSAG00000000892	CAMK2N1	calcium/calmodulin dependent protein kinase II inhibitor 1 [Source:HGNC Symbol;Acc:HGNC:24190]	protein_coding	234	0.0495337738706338	4.23651148608832	0.403804689884051	0.690561397642576	0.75337043250443	-7.89969457704429
ENSCSAG00000000948	SYF2	SYF2 pre-mRNA splicing factor [Source:HGNC Symbol;Acc:HGNC:19824]	protein_coding	1540	0.0256402077383424	5.38876899804142	0.403639300313086	0.690681110804854	0.753439573891037	-8.13325207936328
ENSCSAG00000006502	JOSD1	Josephin domain containing 1 [Source:HGNC Symbol;Acc:HGNC:28953]	protein_coding	1522	0.0171752910042732	5.90103046363069	0.403346231383657	0.690893261948254	0.753609533096481	-8.21522983164913
ENSCSAG00000011210			protein_coding	1194	-0.0777347872309916	1.11204993138216	-0.402183548519995	0.691735179337255	0.754381825633506	-7.02713880537053
ENSCSAG00000007711	UMOD	uromodulin [Source:HGNC Symbol;Acc:HGNC:12559]	protein_coding	3323	-0.0719377139880309	1.17185492773976	-0.402134778878931	0.691770503182991	0.754381825633506	-7.04355456904629
ENSCSAG00000018851	SOCS1	suppressor of cytokine signaling 1 [Source:HGNC Symbol;Acc:HGNC:19383]	protein_coding	642	-0.0607225903490744	1.29192503309246	-0.402256942113074	0.691682021724938	0.754381825633506	-7.07694731538397
ENSCSAG00000015873	SLC30A5	solute carrier family 30 member 5 [Source:HGNC Symbol;Acc:HGNC:19089]	protein_coding	4735	-0.0278094298366854	5.91782234975261	-0.401044880884886	0.692560104160989	0.755088467767208	-8.21830123054615
ENSCSAG00000004060			protein_coding	1962	0.0271754725567517	3.75231546214956	0.401006558049291	0.692587874540178	0.755088467767208	-7.78323883834722
ENSCSAG00000007105	ERAL1	Era like 12S mitochondrial rRNA chaperone 1 [Source:HGNC Symbol;Acc:HGNC:3424]	protein_coding	2086	0.0184308034267133	6.27460849789342	0.401137357324233	0.692493093574825	0.755088467767208	-8.26621540373962
ENSCSAG00000006260	AP2B1	adaptor related protein complex 2 subunit beta 1 [Source:HGNC Symbol;Acc:HGNC:563]	protein_coding	6059	-0.0132215590494072	8.45732549033033	-0.400395475579572	0.693030751238789	0.755509721802051	-8.41516735836354
ENSCSAG00000002250	RNF10	ring finger protein 10 [Source:HGNC Symbol;Acc:HGNC:10055]	protein_coding	3224	-0.0155406364668293	7.67765908206405	-0.400040932047631	0.693287755295119	0.755728294018822	-8.38226656366631
ENSCSAG00000004729	MRPS7	mitochondrial ribosomal protein S7 [Source:HGNC Symbol;Acc:HGNC:14499]	protein_coding	3978	-0.0206664062278893	6.50132166487175	-0.399818300343675	0.693449157556309	0.755842626989249	-8.29261075704816
ENSCSAG00000012419	PTDSS1	phosphatidylserine synthase 1 [Source:HGNC Symbol;Acc:HGNC:9587]	protein_coding	4631	0.020451064660205	5.69191675044325	0.399259341502229	0.693854454238193	0.75622275861638	-8.18528335180511
ENSCSAG00000015637	TTC31	tetratricopeptide repeat domain 31 [Source:HGNC Symbol;Acc:HGNC:25759]	protein_coding	1883	0.0257149888582829	4.14955239060633	0.399013056772925	0.694033063259338	0.756304002126067	-7.88102523965816
ENSCSAG00000008202	GNL1	G protein nucleolar 1 (putative) [Source:HGNC Symbol;Acc:HGNC:4413]	protein_coding	1824	0.0165336668129125	6.78447919135905	0.399000599458214	0.694042097958219	0.756304002126067	-8.32150398073761
ENSCSAG00000002132	CLIP1	CAP-Gly domain containing linker protein 1 [Source:HGNC Symbol;Acc:HGNC:10461]	protein_coding	5737	0.016482725823986	7.25476782965751	0.398552437577014	0.694367159573286	0.7565965774917	-8.35858441405524
ENSCSAG00000003718	ZFP1	ZFP1 zinc finger protein [Source:HGNC Symbol;Acc:HGNC:23328]	protein_coding	1218	0.0432701779244298	2.25305433083053	0.398011009388073	0.694759949897859	0.756945045726615	-7.36327714504904
ENSCSAG00000017727			protein_coding	1272	-0.0188263376858525	6.21456924315237	-0.397955585747028	0.69480016310303	0.756945045726615	-8.25981438250437
ENSCSAG00000016967	ARRDC4	arrestin domain containing 4 [Source:HGNC Symbol;Acc:HGNC:28087]	protein_coding	1257	-0.0684438488247359	1.14634051949191	-0.397354475748116	0.69523636406789	0.757358567487493	-7.03797041587058
ENSCSAG00000007944	ABT1	activator of basal transcription 1 [Source:HGNC Symbol;Acc:HGNC:17369]	protein_coding	2229	-0.0290303392667879	4.14808912957114	-0.39679977364382	0.69563898495743	0.757735444275995	-7.8808835129958
ENSCSAG00000007414	ETFBKMT	electron transfer flavoprotein subunit beta lysine methyltransferase [Source:HGNC Symbol;Acc:HGNC:28739]	protein_coding	1897	-0.0722273763801837	1.41975501213699	-0.396541833829415	0.695826237525855	0.757877685533903	-7.11584453240537
ENSCSAG00000001326	MYSM1	Myb like, SWIRM and MPN domains 1 [Source:HGNC Symbol;Acc:HGNC:29401]	protein_coding	2484	-0.038369696469989	4.32206720318129	-0.396438698248374	0.695901114845728	0.757897517096643	-7.92094703543962
ENSCSAG00000007994	AP5B1	adaptor related protein complex 5 subunit beta 1 [Source:HGNC Symbol;Acc:HGNC:25104]	protein_coding	2976	0.0239896181902282	4.98373085650475	0.39621938569891	0.696060348238762	0.758009209131602	-8.06138071545827
ENSCSAG00000009450	RNF215	ring finger protein 215 [Source:HGNC Symbol;Acc:HGNC:33434]	protein_coding	4621	0.0227051737319173	4.9264621535621	0.395954901526095	0.696252397962058	0.758156617028543	-8.05049035851858
ENSCSAG00000005080			pseudogene	366	0.0640348302993925	0.708612104764351	0.395876728310766	0.69630916583851	0.758156703079397	-6.92262262023667
ENSCSAG00000009996	UBE2R2	ubiquitin conjugating enzyme E2 R2 [Source:HGNC Symbol;Acc:HGNC:19907]	protein_coding	5073	-0.0177325840413879	6.37486502582937	-0.395678218687669	0.696453327904298	0.758251938081414	-8.28013240507815
ENSCSAG00000014261	MTFR1	mitochondrial fission regulator 1 [Source:HGNC Symbol;Acc:HGNC:29510]	protein_coding	1188	-0.0229851279936005	4.68686037867796	-0.395486681329418	0.696592437732641	0.758341657487696	-8.00131418252861
ENSCSAG00000013904	KCNQ5	potassium voltage-gated channel subfamily Q member 5 [Source:HGNC Symbol;Acc:HGNC:6299]	protein_coding	6153	0.0697560366666785	0.532636857606768	0.395144665063739	0.696840864723853	0.758544259347599	-6.877486659155
ENSCSAG00000000718	MMEL1	membrane metalloendopeptidase like 1 [Source:HGNC Symbol;Acc:HGNC:14668]	protein_coding	2340	0.0578777661784808	1.27935147440525	0.39507430189611	0.696891978062206	0.758544259347599	-7.07798807743052
ENSCSAG00000003386	IFI35	interferon induced protein 35 [Source:HGNC Symbol;Acc:HGNC:5399]	protein_coding	3986	0.0148641224168865	8.05537726266893	0.394851827669889	0.697053597920162	0.758658432501973	-8.40172558727419
ENSCSAG00000007860	SLC47A1	solute carrier family 47 member 1 [Source:HGNC Symbol;Acc:HGNC:25588]	protein_coding	3564	-0.0264105643955969	4.18019633201924	-0.394474396464412	0.697327822489859	0.758856691277027	-7.8892895989342
ENSCSAG00000013022	PLD2	phospholipase D2 [Source:HGNC Symbol;Acc:HGNC:9068]	protein_coding	4583	0.0261150187052085	4.56489679374958	0.394444920761133	0.697349240002592	0.758856691277027	-7.97650451807645
ENSCSAG00000014213	PCNX4	pecanex 4 [Source:HGNC Symbol;Acc:HGNC:20349]	protein_coding	3572	0.0300951121243996	3.90453926363222	0.39436481572037	0.697407446903233	0.758858286134883	-7.82400087901027
ENSCSAG00000004851	MOB1B	MOB kinase activator 1B [Source:HGNC Symbol;Acc:HGNC:29801]	protein_coding	978	0.0396724499454332	2.71348943331391	0.394095434579545	0.697603201951659	0.759009536519808	-7.5012556673776
ENSCSAG00000003669	ADAT1	adenosine deaminase tRNA specific 1 [Source:HGNC Symbol;Acc:HGNC:228]	protein_coding	2399	-0.0276173995540866	3.62717997752068	-0.393757895036118	0.697848517182666	0.759214680615063	-7.75338050915128
ENSCSAG00000008531	ASCC1	activating signal cointegrator 1 complex subunit 1 [Source:HGNC Symbol;Acc:HGNC:24268]	protein_coding	1140	-0.037666860719461	3.52024630181202	-0.393372529755807	0.698128632456399	0.759457648484779	-7.72561307921843
ENSCSAG00000015271	UTP25	UTP25 small subunit processome component [Source:HGNC Symbol;Acc:HGNC:28440]	protein_coding	4018	-0.0222769109639008	4.97995116990763	-0.39232266554585	0.698891984568143	0.760226222172781	-8.06180042497894
ENSCSAG00000005791	SETD1A	SET domain containing 1A, histone lysine methyltransferase [Source:HGNC Symbol;Acc:HGNC:29010]	protein_coding	5127	-0.0232810964329509	6.77936969355018	-0.39222485304177	0.698963120338055	0.760241767355331	-8.32355401355829
ENSCSAG00000013013	STING1	stimulator of interferon response cGAMP interactor 1 [Source:HGNC Symbol;Acc:HGNC:27962]	protein_coding	2235	0.104768475600309	-0.50228692479499	0.392083560967573	0.699065882365155	0.7602917061683	-6.62944084003583
ENSCSAG00000015432	COA1	cytochrome c oxidase assembly factor 1 [Source:HGNC Symbol;Acc:HGNC:21868]	protein_coding	2588	-0.0216591863315517	5.55780950719392	-0.391693043764828	0.699349937187263	0.760538791668764	-8.16647465822633
ENSCSAG00000003894	THAP12	THAP domain containing 12 [Source:HGNC Symbol;Acc:HGNC:9440]	protein_coding	2286	0.019920415546542	5.93067950989981	0.391446088532312	0.69952959110434	0.760672310873196	-8.2244840287846
ENSCSAG00000011831	RSBN1L	round spermatid basic protein 1 like [Source:HGNC Symbol;Acc:HGNC:24765]	protein_coding	6604	0.0236207501663874	4.05663395062574	0.390791964368632	0.700005537865501	0.761127972635221	-7.86227302245041
ENSCSAG00000004080	FCHSD2	FCH and double SH3 domains 2 [Source:HGNC Symbol;Acc:HGNC:29114]	protein_coding	3018	0.0280067891929466	4.04764988407304	0.390675028247066	0.700090635018288	0.761158617407901	-7.86012842094956
ENSCSAG00000001502	AGL	amylo-alpha-1, 6-glucosidase, 4-alpha-glucanotransferase [Source:HGNC Symbol;Acc:HGNC:321]	protein_coding	7067	-0.0304293496113055	5.31850309043098	-0.39057099849894	0.700166343303611	0.761179050182287	-8.12564692620334
ENSCSAG00000014820			protein_coding	996	-0.0560298903027575	2.31053977280287	-0.390177383246866	0.700452828192301	0.761428604750373	-7.38214769947015
ENSCSAG00000002756	RBM7	RNA binding motif protein 7 [Source:HGNC Symbol;Acc:HGNC:9904]	protein_coding	4288	-0.0358146846609799	5.18009201538638	-0.389720644932981	0.70078531334955	0.761728119370683	-8.100842146849
ENSCSAG00000013970	FNIP1	folliculin interacting protein 1 [Source:HGNC Symbol;Acc:HGNC:29418]	protein_coding	6488	0.0306413973595039	5.65918950073387	0.389536424540188	0.700919435039504	0.761794955441889	-8.18414210427417
ENSCSAG00000015713	RRP15	ribosomal RNA processing 15 homolog [Source:HGNC Symbol;Acc:HGNC:24255]	protein_coding	904	0.0291416189639174	4.45267982718456	0.389479715729254	0.700960723917144	0.761794955441889	-7.95405481207451
ENSCSAG00000005951	ATF1	activating transcription factor 1 [Source:HGNC Symbol;Acc:HGNC:783]	protein_coding	3239	-0.0365989671502953	4.38723294253034	-0.38928571903105	0.701101977330596	0.761886556010351	-7.93875584281226
ENSCSAG00000009065	MRPL21	mitochondrial ribosomal protein L21 [Source:HGNC Symbol;Acc:HGNC:14479]	protein_coding	3235	0.0271922898772835	4.85166752211218	0.389039903066159	0.701280977487406	0.762019157695529	-8.03836124056183
ENSCSAG00000012035	MTMR8	myotubularin related protein 8 [Source:HGNC Symbol;Acc:HGNC:16825]	protein_coding	2142	-0.0609650015616832	0.706442759005022	-0.388595661989043	0.701604513578585	0.762184937421818	-6.92413297957617
ENSCSAG00000005702	NDUFA6	NADH:ubiquinone oxidoreductase subunit A6 [Source:HGNC Symbol;Acc:HGNC:7690]	protein_coding	530	0.0447427045498536	4.00351184905955	0.388669399301504	0.701550807444017	0.762184937421818	-7.85082144700966
ENSCSAG00000014101	SWI5	SWI5 homologous recombination repair protein [Source:HGNC Symbol;Acc:HGNC:31412]	protein_coding	2272	0.0200992617787604	4.86126755037271	0.388691925913579	0.70153440063921	0.762184937421818	-8.04028140111461
ENSCSAG00000017278	TMEM131	transmembrane protein 131 [Source:HGNC Symbol;Acc:HGNC:30366]	protein_coding	6887	0.0225498593781639	5.9311331680063	0.38847539457702	0.701692113073797	0.762218187154724	-8.22573055154742
ENSCSAG00000004465	TMEM9B	TMEM9 domain family member B [Source:HGNC Symbol;Acc:HGNC:1168]	protein_coding	676	0.0276962803550545	3.65932005811684	0.388319494193343	0.701805672994605	0.762279628898713	-7.76468917386471
ENSCSAG00000008345	MFSD2B	major facilitator superfamily domain containing 2B [Source:HGNC Symbol;Acc:HGNC:37207]	protein_coding	1494	-0.0641800133712106	1.43644918446047	-0.387980693398644	0.702052484698624	0.762483210180762	-7.12415742252788
ENSCSAG00000014742	MBLAC2	metallo-beta-lactamase domain containing 2 [Source:HGNC Symbol;Acc:HGNC:33711]	protein_coding	5229	-0.0423991686379951	3.89151619186944	-0.387905689926301	0.702107128262008	0.762483210180762	-7.82233716310039
ENSCSAG00000000052	ARMCX1	armadillo repeat containing X-linked 1 [Source:HGNC Symbol;Acc:HGNC:18073]	protein_coding	1362	-0.024477055713563	4.36951224965519	-0.387733972460613	0.702232238760069	0.762542491034343	-7.935669274667
ENSCSAG00000005693	PACSIN3	protein kinase C and casein kinase substrate in neurons 3 [Source:HGNC Symbol;Acc:HGNC:8572]	protein_coding	1272	0.0223874813290632	4.87527798355605	0.387596005606087	0.702332765407584	0.762542491034343	-8.0435253351465
ENSCSAG00000011574	ARSI	arylsulfatase family member I [Source:HGNC Symbol;Acc:HGNC:32521]	protein_coding	1710	-0.0218148310106727	5.6746732955011	-0.387644515309856	0.702297419193714	0.762542491034343	-8.18691080377077
ENSCSAG00000013817	TTN	titin [Source:HGNC Symbol;Acc:HGNC:12403]	protein_coding	105690	-0.0618091979940849	0.917183340475133	-0.386582497582387	0.703071408227871	0.763282491569084	-6.98020197983136
ENSCSAG00000016470	SLC39A14	solute carrier family 39 member 14 [Source:HGNC Symbol;Acc:HGNC:20858]	protein_coding	4045	0.0181610596113097	8.00834573116778	0.385340387229441	0.703977067059461	0.764203676530295	-8.40359594124854
ENSCSAG00000017346	SLC35A1	solute carrier family 35 member A1 [Source:HGNC Symbol;Acc:HGNC:11021]	protein_coding	4950	0.04117309576747	4.36620315024272	0.384494984552828	0.704593733111163	0.764706148395916	-7.93698101754431
ENSCSAG00000000782	PEX14	peroxisomal biogenesis factor 14 [Source:HGNC Symbol;Acc:HGNC:8856]	protein_coding	1958	0.0233671976150732	5.21169328031874	0.384470665995226	0.704611475002458	0.764706148395916	-8.10930749107884
ENSCSAG00000007144	ACTC1	actin alpha cardiac muscle 1 [Source:HGNC Symbol;Acc:HGNC:143]	protein_coding	2445	-0.0172953962957	8.86107062807553	-0.384616085338171	0.704505385173709	0.764706148395916	-8.43534727593136
ENSCSAG00000018217			protein_coding	771	0.0378114630409255	2.82667737044075	0.384321735752107	0.704720132591149	0.764762013410746	-7.53780682372981
ENSCSAG00000001939			protein_coding	4228	-0.0407420836750919	2.64450420236648	-0.383996781356378	0.704957237619471	0.764957249162094	-7.48328603969906
ENSCSAG00000004101	HAS3	hyaluronan synthase 3 [Source:HGNC Symbol;Acc:HGNC:4820]	protein_coding	1662	-0.062093867317838	1.1997895839992	-0.383845398659714	0.705067705484191	0.76501504893279	-7.0588346262053
ENSCSAG00000004216	ZFP82	ZFP82 zinc finger protein [Source:HGNC Symbol;Acc:HGNC:28682]	protein_coding	1461	-0.053498399740284	2.23549078732022	-0.382717036847498	0.70589131074202	0.76584654740519	-7.36256280656826
ENSCSAG00000010401	ARV1	ARV1 homolog, fatty acid homeostasis modulator [Source:HGNC Symbol;Acc:HGNC:29561]	protein_coding	1387	-0.0329500170239859	3.07713753040452	-0.38260061770033	0.705976307621942	0.765876633528217	-7.60931537115799
ENSCSAG00000019600			protein_coding	1539	0.0163424075823207	5.81848088815784	0.382438682834346	0.706094541796309	0.765942769241937	-8.21153919353792
ENSCSAG00000017352	KANSL3	KAT8 regulatory NSL complex subunit 3 [Source:HGNC Symbol;Acc:HGNC:25473]	protein_coding	5483	0.0147928345450407	6.87223436146418	0.381877643962782	0.706504234401444	0.766325030890909	-8.33626340085714
ENSCSAG00000007416	P2RY11	purinergic receptor P2Y11 [Source:HGNC Symbol;Acc:HGNC:8540]	protein_coding	1119	0.0340589405895706	3.4704654125339	0.381601343916744	0.706706033151217	0.766481752279975	-7.71827234598909
ENSCSAG00000016113			protein_coding	1299	-0.0735790561474168	1.157859682321	-0.380931073450388	0.707195664563117	0.766792525121827	-7.04791022771469
ENSCSAG00000017406			protein_coding	1599	0.069268110978909	0.912244966401819	0.380828219328294	0.70727081085164	0.766792525121827	-6.98238928810473
ENSCSAG00000017721	ANKRD61	ankyrin repeat domain 61 [Source:HGNC Symbol;Acc:HGNC:22467]	protein_coding	1245	0.0675251053559993	0.77307428790303	0.381034216577406	0.707120310204343	0.766792525121827	-6.94554298593886
ENSCSAG00000007671			protein_coding	504	0.0277992147070238	4.02856507731215	0.380816678963861	0.707279242552928	0.766792525121827	-7.85955611172411
ENSCSAG00000004785	MAPK8IP2	mitogen-activated protein kinase 8 interacting protein 2 [Source:HGNC Symbol;Acc:HGNC:6883]	protein_coding	4584	0.0243749423982794	4.28908236792186	0.380989979805294	0.707152628350305	0.766792525121827	-7.92057117116289
ENSCSAG00000004975		factor interacting with PAPOLA and CPSF1 [Source:HGNC Symbol;Acc:HGNC:19124]	protein_coding	5703	0.021982507403333	4.83377030829507	0.38027693343488	0.707673638285969	0.767095739863556	-8.03812196058181
ENSCSAG00000006142	HEATR6	HEAT repeat containing 6 [Source:HGNC Symbol;Acc:HGNC:24076]	protein_coding	5605	0.0154276722062143	5.9557402345463	0.380336834639834	0.707629863905521	0.767095739863556	-8.23248755254705
ENSCSAG00000006001	ADSL	adenylosuccinate lyase [Source:HGNC Symbol;Acc:HGNC:291]	protein_coding	902	0.0212391467078001	4.78865560223624	0.379224715681341	0.708442743325098	0.76786718933705	-8.02939021380503
ENSCSAG00000010418	CEP250	centrosomal protein 250 [Source:HGNC Symbol;Acc:HGNC:1859]	protein_coding	7627	0.0209061247910578	6.56970216920478	0.378091241555667	0.70927159939715	0.768703271502227	-8.30899123554696
ENSCSAG00000007904	B9D1	B9 domain containing 1 [Source:HGNC Symbol;Acc:HGNC:24123]	protein_coding	1516	-0.0301546205222742	3.87504371111983	-0.377740702936447	0.709528006702294	0.768918852737742	-7.82271037203207
ENSCSAG00000000689	ANKRD65	ankyrin repeat domain 65 [Source:HGNC Symbol;Acc:HGNC:42950]	protein_coding	1194	-0.041311492701995	2.90461620014221	-0.377241421559534	0.709893275436007	0.769252363124385	-7.56210287717752
ENSCSAG00000001391	RABGGTB	Rab geranylgeranyltransferase subunit beta [Source:HGNC Symbol;Acc:HGNC:9796]	protein_coding	1830	0.0297829528677704	5.07744135252217	0.376539489909411	0.710406922075345	0.769709798511737	-8.08752430925879
ENSCSAG00000002957	POLR3B	RNA polymerase III subunit B [Source:HGNC Symbol;Acc:HGNC:30348]	protein_coding	3054	0.0187131440284736	4.93270723192888	0.376507248663592	0.710430518381104	0.769709798511737	-8.05933323318764
ENSCSAG00000002106	GLB1L2	galactosidase beta 1 like 2 [Source:HGNC Symbol;Acc:HGNC:25129]	protein_coding	2228	0.0171106472228276	6.19903226404377	0.376321902752572	0.710566172736005	0.76979441022044	-8.26681270222462
ENSCSAG00000003686			protein_coding	1244	-0.0241155695734314	4.80244356623396	-0.37605110468055	0.710764387103074	0.769946777346227	-8.03288219509296
ENSCSAG00000007139	TM4SF20	transmembrane 4 L six family member 20 [Source:HGNC Symbol;Acc:HGNC:26230]	protein_coding	3173	0.0800472347156255	0.752352969198906	0.375563710316325	0.711121195080853	0.770270904917091	-6.94249132790451
ENSCSAG00000012324	GNL3L	G protein nucleolar 3 like [Source:HGNC Symbol;Acc:HGNC:25553]	protein_coding	1419	-0.0370016767358949	3.11917233030683	-0.375382553672381	0.711253832217546	0.770352182707925	-7.62328483769077
ENSCSAG00000011451	NRDE2	NRDE-2, necessary for RNA interference, domain containing [Source:HGNC Symbol;Acc:HGNC:20186]	protein_coding	3569	-0.0214469208673696	4.80503848722073	-0.374980565433042	0.711548188787383	0.770608589913552	-8.033969521067
ENSCSAG00000016448	TRAV2	T cell receptor alpha variable 2 [Source:HGNC Symbol;Acc:HGNC:12116]	protein_coding	989	0.0698621396968852	0.643397002224432	0.374851674639881	0.711642579079462	0.770648409118115	-6.91403917885632
ENSCSAG00000011416	TLE6	TLE family member 6, subcortical maternal complex member [Source:HGNC Symbol;Acc:HGNC:30788]	protein_coding	1725	-0.0730355455635491	1.42610582199009	-0.374056923159158	0.712224702491833	0.771131396908545	-7.12618190614243
ENSCSAG00000016751	SOX18	SRY-box transcription factor 18 [Source:HGNC Symbol;Acc:HGNC:11194]	protein_coding	1092	0.0693938310915051	1.15655906873525	0.374139000714673	0.712164575636279	0.771131396908545	-7.05172763897073
ENSCSAG00000000483			protein_coding	640	0.068822333597755	0.655379761654364	0.374004100119083	0.712263399633522	0.771131396908545	-6.91742122695354
ENSCSAG00000016133	PAXX	PAXX non-homologous end joining factor [Source:HGNC Symbol;Acc:HGNC:27849]	protein_coding	615	0.0257733952278228	3.89942083229547	0.373898111673769	0.712341047129502	0.771131396908545	-7.83092217442372
ENSCSAG00000011539	KAT14	lysine acetyltransferase 14 [Source:HGNC Symbol;Acc:HGNC:15904]	protein_coding	4380	0.0165590996233756	5.39798124511725	0.373849199858994	0.712376881172804	0.771131396908545	-8.14679633205227
ENSCSAG00000014697	UGP2	UDP-glucose pyrophosphorylase 2 [Source:HGNC Symbol;Acc:HGNC:12527]	protein_coding	2008	-0.0238552779583058	6.04261164618742	-0.372982799244704	0.713011741451201	0.771693698322276	-8.24722426627265
ENSCSAG00000007520	PPP2R5B	protein phosphatase 2 regulatory subunit B'beta [Source:HGNC Symbol;Acc:HGNC:9310]	protein_coding	3342	-0.0201946407169039	5.01000672179104	-0.372995442869228	0.713002475220772	0.771693698322276	-8.07527855614679
ENSCSAG00000006681	ZNF20	zinc finger protein 20 [Source:HGNC Symbol;Acc:HGNC:12992]	protein_coding	1596	0.0903344691053407	-0.475264210297637	0.372713639854084	0.713209013165296	0.77184474365372	-6.64302161734011
ENSCSAG00000013255	CAMK1D	calcium/calmodulin dependent protein kinase ID [Source:HGNC Symbol;Acc:HGNC:19341]	protein_coding	881	0.0497914188643265	2.08631347684105	0.372633184769305	0.713267984134581	0.771846105657082	-7.32390529997142
ENSCSAG00000002403	ZNF202	zinc finger protein 202 [Source:HGNC Symbol;Acc:HGNC:12994]	protein_coding	3859	0.0299595588726506	3.66079989435651	0.371969013881755	0.713754870209967	0.77231048820292	-7.7716848015787
ENSCSAG00000014874	SLC2A10	solute carrier family 2 member 10 [Source:HGNC Symbol;Acc:HGNC:13444]	protein_coding	4774	-0.0173629688882509	5.42669839595864	-0.371429445719327	0.714150505621383	0.772676066837665	-8.15238046104563
ENSCSAG00000003769	ZNF546	zinc finger protein 546 [Source:HGNC Symbol;Acc:HGNC:28671]	protein_coding	2151	0.0668534787885071	1.21257933791721	0.371179387307595	0.714333887614095	0.772811957041814	-7.06905788583783
ENSCSAG00000011003	AKAP3	A-kinase anchoring protein 3 [Source:HGNC Symbol;Acc:HGNC:373]	protein_coding	5204	-0.0469570914198936	2.2269380578911	-0.370914365474669	0.714528262491347	0.772959717104204	-7.36455185009444
ENSCSAG00000009213	LRMDA	leucine rich melanocyte differentiation associated [Source:HGNC Symbol;Acc:HGNC:23405]	protein_coding	393	-0.0870706730517113	-0.338823129531236	-0.370491213548564	0.714838655942765	0.773232949254168	-6.67394603119463
ENSCSAG00000014152	CISH	cytokine inducible SH2 containing protein [Source:HGNC Symbol;Acc:HGNC:1984]	protein_coding	1904	0.06151949469841	0.8428034848456	0.370166743919155	0.715076697598175	0.773311008186727	-6.96830939022223
ENSCSAG00000014844	TMED7	transmembrane p24 trafficking protein 7 [Source:HGNC Symbol;Acc:HGNC:24253]	protein_coding	958	-0.0176924821585405	5.60995988985368	-0.370156401271625	0.715084285796714	0.773311008186727	-8.18345021665375
ENSCSAG00000003764	NSF	N-ethylmaleimide sensitive factor, vesicle fusing ATPase [Source:HGNC Symbol;Acc:HGNC:8016]	protein_coding	2405	-0.0160977432615958	6.96309867799589	-0.370181919676971	0.715065563495791	0.773311008186727	-8.34825114441717
ENSCSAG00000006306	ATXN2L	ataxin 2 like [Source:HGNC Symbol;Acc:HGNC:31326]	protein_coding	3770	0.0172824214433442	7.76988374191217	0.369273901579675	0.715731870006624	0.773948741063113	-8.39916574224633
ENSCSAG00000008715	B4GALT7	beta-1,4-galactosyltransferase 7 [Source:HGNC Symbol;Acc:HGNC:930]	protein_coding	1805	-0.0171721783527266	5.93561719188186	-0.369083674102371	0.715871489040685	0.77403713270516	-8.23372395108952
ENSCSAG00000000894			protein_coding	1179	-0.0828186060760115	0.352778592605312	-0.3683282537705	0.716426036846767	0.774574116151064	-6.84108123660362
ENSCSAG00000004222			protein_coding	3301	0.0220811466599552	4.95773289536744	0.368189919451126	0.716527604354088	0.774621306331871	-8.06762265952716
ENSCSAG00000018128	SSC4D	scavenger receptor cysteine rich family member with 4 domains [Source:HGNC Symbol;Acc:HGNC:14461]	protein_coding	1728	0.0587493820113259	1.27001318626	0.367996102922999	0.716669916949633	0.774673265554382	-7.08609507669451
ENSCSAG00000002778	DHDH	dihydrodiol dehydrogenase [Source:HGNC Symbol;Acc:HGNC:17887]	protein_coding	1128	0.0325748877323461	3.14910877921748	0.367966690348203	0.716691514483653	0.774673265554382	-7.63583033189155
ENSCSAG00000005358	TESPA1	thymocyte expressed, positive selection associated 1 [Source:HGNC Symbol;Acc:HGNC:29109]	protein_coding	4394	0.0459139403076856	2.05034771159654	0.367772156302041	0.716834366175216	0.774702449553724	-7.31480070612144
ENSCSAG00000005277	RAB5B	RAB5B, member RAS oncogene family [Source:HGNC Symbol;Acc:HGNC:9784]	protein_coding	737	-0.0165424624388492	5.72336737325141	-0.367834624952805	0.716788492568479	0.774702449553724	-8.20242290380517
ENSCSAG00000011751	TMEM256	transmembrane protein 256 [Source:HGNC Symbol;Acc:HGNC:28618]	protein_coding	958	0.0471883362827798	3.16089772393547	0.367558374004557	0.716991364670376	0.774809511239626	-7.63987768610657
ENSCSAG00000016801	ZC3H8	zinc finger CCCH-type containing 8 [Source:HGNC Symbol;Acc:HGNC:30941]	protein_coding	898	0.041038012346796	2.29012741828653	0.367233921036372	0.717229662598608	0.775004403942295	-7.38653884795513
ENSCSAG00000008383			protein_coding	972	-0.0985114088043334	-0.0314077862336377	-0.367023465292794	0.717384249878799	0.775108818700845	-6.74779510376155
ENSCSAG00000000254			protein_coding	726	0.0445287902529367	2.72227298425759	0.366365104943969	0.717867919460857	0.77556874988848	-7.51475813958477
ENSCSAG00000013156	ELOVL5	ELOVL fatty acid elongase 5 [Source:HGNC Symbol;Acc:HGNC:21308]	protein_coding	4474	0.0235616458475707	8.40444015797507	0.36605208477702	0.718097924838883	0.775754575670051	-8.42695198600826
ENSCSAG00000003796	CEP290	centrosomal protein 290 [Source:HGNC Symbol;Acc:HGNC:29021]	protein_coding	7933	-0.0354835555707083	3.78773155166433	-0.36581970243229	0.718268695785998	0.775876386191902	-7.8051681900256
ENSCSAG00000007982	PYROXD1	pyridine nucleotide-disulphide oxidoreductase domain 1 [Source:HGNC Symbol;Acc:HGNC:26162]	protein_coding	1568	0.0424996095221366	2.03654217480734	0.365586449468187	0.718440121741586	0.775900167857428	-7.31159500803726
ENSCSAG00000001990	EFNA3	ephrin A3 [Source:HGNC Symbol;Acc:HGNC:3223]	protein_coding	2531	-0.042226065606269	1.81007592754375	-0.365691025192811	0.718363263412261	0.775900167857428	-7.24229997140319
ENSCSAG00000002139	JOSD2	Josephin domain containing 2 [Source:HGNC Symbol;Acc:HGNC:28853]	protein_coding	1071	-0.0269088354167412	3.97809907639253	-0.365552928990987	0.71846475839288	0.775900167857428	-7.8525427000725
ENSCSAG00000006694	RPP30	ribonuclease P/MRP subunit p30 [Source:HGNC Symbol;Acc:HGNC:17688]	protein_coding	819	0.0368836591862445	3.66568107853742	0.365434375573936	0.718551894497337	0.775931613807621	-7.77537334865968
ENSCSAG00000007763	NBAS	NBAS subunit of NRZ tethering complex [Source:HGNC Symbol;Acc:HGNC:15625]	protein_coding	7128	-0.0166863714927	5.20619383983794	-0.365328471444607	0.718629736772701	0.77595301950574	-8.11541600440538
ENSCSAG00000013789	CHAC2	ChaC glutathione specific gamma-glutamylcyclotransferase 2 [Source:HGNC Symbol;Acc:HGNC:32363]	protein_coding	3692	0.0401961800893981	3.07941814191273	0.364808454328009	0.719012008342293	0.77630310806247	-7.61738560831829
ENSCSAG00000011067	ATP1B1	ATPase Na+/K+ transporting subunit beta 1 [Source:HGNC Symbol;Acc:HGNC:804]	protein_coding	5995	-0.0166265961251612	8.17503700728358	-0.364251918203624	0.719421209263182	0.776682212841927	-8.41869686171074
ENSCSAG00000005431	PDHX	pyruvate dehydrogenase complex component X [Source:HGNC Symbol;Acc:HGNC:21350]	protein_coding	2979	-0.0215212761646721	5.33918765619637	-0.363453936518258	0.72000808723667	0.777253059867885	-8.14011700163345
ENSCSAG00000005812	AGBL2	AGBL carboxypeptidase 2 [Source:HGNC Symbol;Acc:HGNC:26296]	protein_coding	3545	-0.0268037013410754	4.00683017946353	-0.363308543655369	0.720115035964339	0.777305770055454	-7.86043383167653
ENSCSAG00000010696	DICER1	dicer 1, ribonuclease III [Source:HGNC Symbol;Acc:HGNC:17098]	protein_coding	10151	-0.0224365211485228	6.43744652314261	-0.363026762362385	0.720322326662259	0.777466774011867	-8.3001403189332
ENSCSAG00000015647	FGFR3	fibroblast growth factor receptor 3 [Source:HGNC Symbol;Acc:HGNC:3690]	protein_coding	5240	-0.0199360897561952	4.42820491591196	-0.362323795560638	0.720839556243632	0.777914839876685	-7.95863295636931
ENSCSAG00000012206	PRKD3	protein kinase D3 [Source:HGNC Symbol;Acc:HGNC:9408]	protein_coding	3361	0.0195098367218852	5.3008455274648	0.362304450749839	0.720853791729606	0.777914839876685	-8.13410106129197
ENSCSAG00000014264	MICAL3	microtubule associated monooxygenase, calponin and LIM domain containing 3 [Source:HGNC Symbol;Acc:HGNC:24694]	protein_coding	9344	0.0164596513248136	7.90521060908699	0.361437882528366	0.721491589747587	0.778540303476217	-8.40838308562627
ENSCSAG00000019269	ZNF280B	zinc finger protein 280B [Source:HGNC Symbol;Acc:HGNC:23022]	protein_coding	1632	0.0489169567798582	2.21447188467546	0.360781668724804	0.721974704580965	0.778998765555936	-7.36648070247197
ENSCSAG00000013807	CAMSAP2	calmodulin regulated spectrin associated protein family member 2 [Source:HGNC Symbol;Acc:HGNC:29188]	protein_coding	7599	0.0268550495367757	5.91306155153097	0.360573259181365	0.722128163894007	0.779101489506168	-8.23407149055933
ENSCSAG00000010546	HDX	highly divergent homeobox [Source:HGNC Symbol;Acc:HGNC:26411]	protein_coding	6191	-0.0457460023130855	2.19792051797996	-0.36000279787061	0.722548276189932	0.779491864625648	-7.36023042593357
ENSCSAG00000001321	C8A	complement C8 alpha chain [Source:HGNC Symbol;Acc:HGNC:1352]	protein_coding	3802	-0.0781893624453139	0.55233837046922	-0.359848449896633	0.722661960156254	0.779551625675894	-6.89508021845553
ENSCSAG00000005423	ELF5	E74 like ETS transcription factor 5 [Source:HGNC Symbol;Acc:HGNC:3320]	protein_coding	2208	0.0647983315923739	1.03698815421724	0.359585336997744	0.722855769372431	0.77960742236623	-7.02426055161654
ENSCSAG00000002713	TCF25	transcription factor 25 [Source:HGNC Symbol;Acc:HGNC:29181]	protein_coding	2756	-0.0169165104322727	6.36697190412781	-0.359661902607171	0.722799369097856	0.77960742236623	-8.29338977714428
ENSCSAG00000004381	COG4	component of oligomeric golgi complex 4 [Source:HGNC Symbol;Acc:HGNC:18620]	protein_coding	2404	-0.0152354859588662	6.59399259670846	-0.359540819033155	0.722888563239391	0.77960742236623	-8.31839737644185
ENSCSAG00000016091			protein_coding	3242	-0.0210469778204393	4.63665542115544	-0.359211811491068	0.723130941451231	0.779805935411125	-8.00505727161906
ENSCSAG00000002819	IL18	interleukin 18 [Source:HGNC Symbol;Acc:HGNC:5986]	protein_coding	4994	0.0431950874519487	2.55049512685779	0.358855644955822	0.723393361219544	0.780026027005577	-7.46710993524618
ENSCSAG00000014363	PDK3	pyruvate dehydrogenase kinase 3 [Source:HGNC Symbol;Acc:HGNC:8811]	protein_coding	1431	0.0516884146623232	2.0636718776102	0.358513926205856	0.723645168880047	0.780234641132034	-7.32272532495739
ENSCSAG00000008825	F12	coagulation factor XII [Source:HGNC Symbol;Acc:HGNC:3530]	protein_coding	1848	0.0329464005981105	2.85124505495213	0.358103438886087	0.723947693635673	0.780434987480533	-7.55531157751157
ENSCSAG00000008587	CDKN1B	cyclin dependent kinase inhibitor 1B [Source:HGNC Symbol;Acc:HGNC:1785]	protein_coding	2781	-0.0195525370796734	6.14358085682203	-0.358108762820257	0.723943769656382	0.780434987480533	-8.26633129766681
ENSCSAG00000010777	MAGT1	magnesium transporter 1 [Source:HGNC Symbol;Acc:HGNC:28880]	protein_coding	2084	0.0171678583296491	6.03663350081447	0.357956840385078	0.724055746397952	0.780488559065544	-8.25236052604114
ENSCSAG00000005407	ZNF385A	zinc finger protein 385A [Source:HGNC Symbol;Acc:HGNC:17521]	protein_coding	2738	-0.023002663463915	4.96277883120212	-0.357560880188076	0.724347624713589	0.780740258939357	-8.07198705354362
ENSCSAG00000010643	SPECC1L	sperm antigen with calponin homology and coiled-coil domains 1 like [Source:HGNC Symbol;Acc:HGNC:29022]	protein_coding	2515	-0.016609662886762	6.2152835352861	-0.357230601186672	0.724591119715589	0.780939772348802	-8.27589163476634
ENSCSAG00000015491	SCN3A	sodium voltage-gated channel alpha subunit 3 [Source:HGNC Symbol;Acc:HGNC:10590]	protein_coding	8228	0.102225937131253	0.024463584698408	0.356950252627963	0.724797827484926	0.781038248754977	-6.76622260585897
ENSCSAG00000013227	WAS	WASP actin nucleation promoting factor [Source:HGNC Symbol;Acc:HGNC:12731]	protein_coding	2661	-0.0721379666822167	0.135178719691094	-0.356948269103027	0.724799290062661	0.781038248754977	-6.79224693326799
ENSCSAG00000014903			protein_coding	6994	0.0167824989127027	6.36039675241643	0.356850748276102	0.724871199635402	0.781052805665797	-8.29386452063181
ENSCSAG00000003899	WNT11	Wnt family member 11 [Source:HGNC Symbol;Acc:HGNC:12776]	protein_coding	1219	0.0653994090137003	1.26092521865097	0.356726766700785	0.724962624510826	0.781088386385869	-7.08693532837351
ENSCSAG00000005939	SLC11A2	solute carrier family 11 member 2 [Source:HGNC Symbol;Acc:HGNC:10908]	protein_coding	1798	0.0186032581275212	5.18179753578006	0.356517160055942	0.725117199495209	0.78119199500958	-8.11455856193566
ENSCSAG00000018454			protein_coding	668	0.0227279496380524	9.056452968766	0.356299030444137	0.725278072552135	0.781302371511256	-8.45203661001402
ENSCSAG00000013379	MRRF	mitochondrial ribosome recycling factor [Source:HGNC Symbol;Acc:HGNC:7234]	protein_coding	4469	-0.0177792657023011	5.48275689733699	-0.356180216065864	0.725365704985026	0.781333838472111	-8.16772672425978
ENSCSAG00000016905			protein_coding	1887	0.0407702730260303	2.75328285988636	0.356038128986228	0.725470507449391	0.781383793720557	-7.5275964916169
ENSCSAG00000009656			protein_coding	1430	-0.0201964312421129	7.12460294703724	-0.355898706938799	0.725573349577241	0.781431629670319	-8.36606533064646
ENSCSAG00000001713	WARS2	tryptophanyl tRNA synthetase 2, mitochondrial [Source:HGNC Symbol;Acc:HGNC:12730]	protein_coding	1466	0.0251055122364607	4.12426001845861	0.355451525970676	0.725903240344496	0.781661025472406	-7.89212235659526
ENSCSAG00000004260	IST1	IST1 factor associated with ESCRT-III [Source:HGNC Symbol;Acc:HGNC:28977]	protein_coding	3019	-0.0133106923450546	6.89033815739914	-0.355451615477538	0.725903174308737	0.781661025472406	-8.34781463682496
ENSCSAG00000012732	THADA	THADA armadillo repeat containing [Source:HGNC Symbol;Acc:HGNC:19217]	protein_coding	8880	-0.0156993084872453	5.47132020617843	-0.355027557619374	0.726216057377866	0.781934912758359	-8.16619544561989
ENSCSAG00000002276	RAB35	RAB35, member RAS oncogene family [Source:HGNC Symbol;Acc:HGNC:9774]	protein_coding	2900	-0.0164058323790101	6.33490078308551	-0.354779321297197	0.726399236647125	0.782069182975257	-8.29142067391626
ENSCSAG00000018446	LCOR	ligand dependent nuclear receptor corepressor [Source:HGNC Symbol;Acc:HGNC:29503]	protein_coding	3738	0.0378835706755022	2.65388722489772	0.354595970301581	0.726534546348295	0.782122993591415	-7.49941439811157
ENSCSAG00000011844	PHTF2	putative homeodomain transcription factor 2 [Source:HGNC Symbol;Acc:HGNC:13411]	protein_coding	5175	0.03132213557961	3.74802626545931	0.354553108930449	0.7265661785838	0.782122993591415	-7.80056416638285
ENSCSAG00000004782	CACUL1	CDK2 associated cullin domain 1 [Source:HGNC Symbol;Acc:HGNC:23727]	protein_coding	1290	-0.0224991990400209	4.95733979668356	-0.354332626971903	0.726728904984786	0.782235201228694	-8.07208849451004
ENSCSAG00000016920	TUBA3E	tubulin alpha 3d [Source:HGNC Symbol;Acc:HGNC:24071]	protein_coding	1385	0.030677879520746	3.61666713645588	0.353768843125481	0.72714506512979	0.782620159427476	-7.76727872415914
ENSCSAG00000014936	TBX20	T-box transcription factor 20 [Source:HGNC Symbol;Acc:HGNC:11598]	protein_coding	6705	0.0409798318015007	3.23649020010355	0.353361203767843	0.727446020283882	0.782881071479571	-7.66538561093948
ENSCSAG00000017955			protein_coding	802	0.0584230473368404	0.89765207447841	0.35306418511249	0.727665333996442	0.783054085683007	-6.98907869922855
ENSCSAG00000002516	NAA25	N-alpha-acetyltransferase 25, NatB auxiliary subunit [Source:HGNC Symbol;Acc:HGNC:25783]	protein_coding	6290	0.022750483437482	5.91551003741033	0.35250315218987	0.728079656938716	0.783436908190392	-8.23738303922503
ENSCSAG00000010728	CPED1	cadherin like and PC-esterase domain containing 1 [Source:HGNC Symbol;Acc:HGNC:26159]	protein_coding	7153	0.0941063050521652	-0.114383178763095	0.351896055475307	0.728528094256579	0.783856374303096	-6.73491003017334
ENSCSAG00000009184	RBSN	rabenosyn, RAB effector [Source:HGNC Symbol;Acc:HGNC:20759]	protein_coding	6339	-0.0152153504118335	5.790623845191	-0.351550418930937	0.728783446364957	0.784068040518457	-8.21886770753703
ENSCSAG00000003575	CMC2	C-X9-C motif containing 2 [Source:HGNC Symbol;Acc:HGNC:24447]	protein_coding	1294	0.0326576866265038	4.11334287468531	0.350939294763278	0.729235016688272	0.78442766131979	-7.89136019586356
ENSCSAG00000015462			protein_coding	1315	-0.0300772582010377	3.43457435133968	-0.350987612742067	0.729199310010652	0.78442766131979	-7.71915931570341
ENSCSAG00000000955			protein_coding	1514	-0.0211915392952848	5.71628177973428	-0.350012015786394	0.729920392163851	0.78510176329414	-8.20798082264894
ENSCSAG00000000631	RNF223	ring finger protein 223 [Source:HGNC Symbol;Acc:HGNC:40020]	protein_coding	750	-0.0457262637390882	2.05368901191822	-0.349669986579752	0.730173253247137	0.785310582141312	-7.32101333022933
ENSCSAG00000009717	PAXBP1	PAX3 and PAX7 binding protein 1 [Source:HGNC Symbol;Acc:HGNC:13579]	protein_coding	4465	0.0222371596617702	5.6501270650834	0.349502663995327	0.730296965780963	0.785380477674059	-8.19803613223174
ENSCSAG00000000773	LZIC	leucine zipper and CTNNBIP1 domain containing [Source:HGNC Symbol;Acc:HGNC:17497]	protein_coding	3620	0.0213680352514297	4.91128882799892	0.349338285311425	0.730418509043217	0.785448029263004	-8.06545948044108
ENSCSAG00000012270	RBM27	RNA binding motif protein 27 [Source:HGNC Symbol;Acc:HGNC:29243]	protein_coding	3375	0.0234260577334032	5.55640162606553	0.349059862657538	0.730624394174234	0.785606258858837	-8.18297564692864
ENSCSAG00000016077	EDF1	endothelial differentiation related factor 1 [Source:HGNC Symbol;Acc:HGNC:3164]	protein_coding	3352	-0.0202610976704994	6.90651687056869	-0.348867884749135	0.730766368186222	0.785695747899552	-8.35157970541883
ENSCSAG00000015529			pseudogene	1389	-0.0343006568139308	4.49103466624235	-0.348721856928234	0.730874367229332	0.785748696730313	-7.97740935232238
ENSCSAG00000010070	C5orf58	chromosome 5 open reading frame 58 [Source:HGNC Symbol;Acc:HGNC:37272]	protein_coding	3992	-0.0790074502676612	0.379124784103747	-0.348235994508104	0.731233741926188	0.786071864361453	-6.85569168183735
ENSCSAG00000012082			protein_coding	2591	-0.0402560588056909	2.54647695108319	-0.347327568408217	0.731905841623489	0.786731130515395	-7.46832156243003
ENSCSAG00000012850	CCDC66	coiled-coil domain containing 66 [Source:HGNC Symbol;Acc:HGNC:27709]	protein_coding	7247	0.0273943319839637	5.42447550607092	0.346146635816232	0.732779886042682	0.78756384589243	-8.16187656531776
ENSCSAG00000002144	SLC16A3	solute carrier family 16 member 3 [Source:HGNC Symbol;Acc:HGNC:10924]	protein_coding	3060	-0.0151659898481037	8.62827842157941	-0.346121758460512	0.732798302548632	0.78756384589243	-8.44236929086168
ENSCSAG00000010294	IQUB	IQ motif and ubiquitin domain containing [Source:HGNC Symbol;Acc:HGNC:21995]	protein_coding	6104	-0.0407778511572265	3.70236359588647	-0.345625423829845	0.733165769628048	0.787832155150692	-7.79081580414778
ENSCSAG00000008198	SNX29	sorting nexin 29 [Source:HGNC Symbol;Acc:HGNC:30542]	protein_coding	2524	-0.0222688151961274	4.81643079176312	-0.345658148857877	0.733141539249819	0.787832155150692	-8.04722152739991
ENSCSAG00000004558	IKZF5	IKAROS family zinc finger 5 [Source:HGNC Symbol;Acc:HGNC:14283]	protein_coding	4563	0.0337471764036286	4.40435327117872	0.34547198743576	0.733279381344141	0.78789093324468	-7.96003469035355
ENSCSAG00000004382	IRAK3	interleukin 1 receptor associated kinase 3 [Source:HGNC Symbol;Acc:HGNC:17020]	protein_coding	1855	-0.0370479683159024	2.75071360983896	-0.34498096962558	0.733642996844404	0.788218303325599	-7.53008056806922
ENSCSAG00000017071	UNC45A	unc-45 myosin chaperone A [Source:HGNC Symbol;Acc:HGNC:30594]	protein_coding	3017	0.0151832361706279	7.41537183679873	0.344897764841982	0.733704619203393	0.788221188627695	-8.38947440748484
ENSCSAG00000007423	PPAN	peter pan homolog [Source:HGNC Symbol;Acc:HGNC:9227]	protein_coding	1576	0.0188781552029053	5.93602674941442	0.34480154614899	0.733775882103523	0.788234429498195	-8.2431336302447
ENSCSAG00000008708	ABAT	4-aminobutyrate aminotransferase [Source:HGNC Symbol;Acc:HGNC:23]	protein_coding	5411	-0.0203144566754675	4.60612552597297	-0.344050816279681	0.73433198330484	0.788768447893256	-8.00402274868632
ENSCSAG00000011481			pseudogene	1008	0.0591083361484178	0.753275282918779	0.343442994633518	0.734782335387813	0.789188801275025	-6.95425985671407
ENSCSAG00000012572	IQSEC2	IQ motif and Sec7 domain ArfGEF 2 [Source:HGNC Symbol;Acc:HGNC:29059]	protein_coding	3627	0.0299166813883006	3.39590004845659	0.34272784195046	0.735312337602946	0.78969462804961	-7.71262563482384
ENSCSAG00000005769	FAM32A	family with sequence similarity 32 member A [Source:HGNC Symbol;Acc:HGNC:24563]	protein_coding	1454	0.0202493171816234	5.79225370150431	0.341719222138489	0.736060059639705	0.790434176780265	-8.22303022167
ENSCSAG00000004018	SLC12A4	solute carrier family 12 member 4 [Source:HGNC Symbol;Acc:HGNC:10913]	protein_coding	3304	-0.0148711107634467	6.85949006601447	-0.341598896543681	0.736149278805085	0.790466515836146	-8.35014795710208
ENSCSAG00000014664	MAPK1IP1L	mitogen-activated protein kinase 1 interacting protein 1 like [Source:HGNC Symbol;Acc:HGNC:19840]	protein_coding	738	-0.0173423211589573	5.65899943710891	-0.340809165452829	0.736734944444694	0.791031883991918	-8.20215433259157
ENSCSAG00000003114	HSP90B1	heat shock protein 90 beta family member 1 [Source:HGNC Symbol;Acc:HGNC:12028]	protein_coding	2559	0.0151422205894587	10.2414904020981	0.339864280849555	0.737435888195682	0.791720925481982	-8.47879075279633
ENSCSAG00000001019			protein_coding	1305	0.0687087299959649	0.352218969965923	0.339743362029519	0.737525606366575	0.791753689159301	-6.85294116923388
ENSCSAG00000006498	BEST1	bestrophin 1 [Source:HGNC Symbol;Acc:HGNC:12703]	protein_coding	6018	-0.029193778427102	6.41274847670122	-0.339222049170264	0.737912449020755	0.791991403600915	-8.30608644384263
ENSCSAG00000002968	UFSP2	UFM1 specific peptidase 2 [Source:HGNC Symbol;Acc:HGNC:25640]	protein_coding	3480	0.0217986721113326	4.02408209605134	0.339205547001446	0.737924695698445	0.791991403600915	-7.87410342776856
ENSCSAG00000007397	EHD1	EH domain containing 1 [Source:HGNC Symbol;Acc:HGNC:3242]	protein_coding	3948	-0.0135641706271561	7.67292871987275	-0.339304640536289	0.737851156949641	0.791991403600915	-8.40541971337827
ENSCSAG00000012104	FAM104B	family with sequence similarity 104 member B [Source:HGNC Symbol;Acc:HGNC:25085]	protein_coding	348	-0.0324976187240031	2.52960037680931	-0.33874425051316	0.738267064441499	0.79229527522393	-7.46719117598172
ENSCSAG00000008869	HES1	hes family bHLH transcription factor 1 [Source:HGNC Symbol;Acc:HGNC:5192]	protein_coding	2144	-0.0251911037415584	5.55074680624942	-0.338400227508121	0.738522430543512	0.792478855854831	-8.18553391165804
ENSCSAG00000004460	ENOPH1	enolase-phosphatase 1 [Source:HGNC Symbol;Acc:HGNC:24599]	protein_coding	3595	0.0162759462741529	6.32307423898158	0.338354148964426	0.738556636711127	0.792478855854831	-8.29617660266004
ENSCSAG00000005339	SNX20	sorting nexin 20 [Source:HGNC Symbol;Acc:HGNC:30390]	protein_coding	4436	-0.0734347151992335	0.066018099033697	-0.337923603541304	0.738876276746407	0.792758229057878	-6.78151729312801
ENSCSAG00000016180	MAP3K1	mitogen-activated protein kinase kinase kinase 1 [Source:HGNC Symbol;Acc:HGNC:6848]	protein_coding	6566	-0.0186963329928665	7.02065988692169	-0.33730596675753	0.739334899471239	0.793186663366625	-8.36495507167741
ENSCSAG00000002919	SULT2A1	sulfotransferase family 2A member 1 [Source:HGNC Symbol;Acc:HGNC:11458]	protein_coding	1776	0.0664279295000701	0.560353635806555	0.337221639743211	0.739397523760065	0.793190220804292	-6.90663420757867
ENSCSAG00000012478	PNLDC1	PARN like ribonuclease domain containing exonuclease 1 [Source:HGNC Symbol;Acc:HGNC:21185]	protein_coding	5982	-0.057472122522628	1.83878339797999	-0.336740292672756	0.739755025050088	0.793510082212053	-7.26053448618174
ENSCSAG00000010096	ZNF200	zinc finger protein 200 [Source:HGNC Symbol;Acc:HGNC:12993]	protein_coding	3270	0.0201125335683351	4.83283382360809	0.336228644808299	0.740135097328812	0.793854101505777	-8.05429182924288
ENSCSAG00000002833	KRT28	keratin 28 [Source:HGNC Symbol;Acc:HGNC:30842]	protein_coding	1395	0.0419319360109508	2.30996918235917	0.335864224798612	0.740405844535168	0.794080815141406	-7.40366147020922
ENSCSAG00000016649	MED23	mediator complex subunit 23 [Source:HGNC Symbol;Acc:HGNC:2372]	protein_coding	5512	0.025959497874761	5.63040329795735	0.335524757802087	0.740658083912704	0.794287644475062	-8.19995566352757
ENSCSAG00000001894	SLC39A1	solute carrier family 39 member 1 [Source:HGNC Symbol;Acc:HGNC:12876]	protein_coding	2513	-0.0136503082267987	8.91546095275053	-0.334402331689697	0.741492310696875	0.795118518542336	-8.455811245826
ENSCSAG00000002383	DNAH17	dynein axonemal heavy chain 17 [Source:HGNC Symbol;Acc:HGNC:2946]	protein_coding	13455	-0.0469917883333675	1.82039614166661	-0.333852564776831	0.741901036187209	0.795493021563997	-7.25650710573431
ENSCSAG00000012561	CYP39A1	cytochrome P450 family 39 subfamily A member 1 [Source:VGNC Symbol;Acc:VGNC:83399]	protein_coding	4786	0.0483426380336695	1.3461622046704	0.333638776390689	0.74205999880501	0.795598519303841	-7.11991558933541
ENSCSAG00000007955	ARL6IP1	ADP ribosylation factor like GTPase 6 interacting protein 1 [Source:HGNC Symbol;Acc:HGNC:697]	protein_coding	1326	0.0237839922526339	8.27993834412128	0.333560232083993	0.742118403493002	0.795598519303841	-8.43405040578618
ENSCSAG00000004456	AKIP1	A-kinase interacting protein 1 [Source:HGNC Symbol;Acc:HGNC:1170]	protein_coding	2700	0.0241761931405184	3.92290966386421	0.333029648331104	0.742512981575807	0.795956447246708	-7.85170636262578
ENSCSAG00000000484	TAF7	TATA-box binding protein associated factor 7 [Source:HGNC Symbol;Acc:HGNC:11541]	protein_coding	1050	-0.0146282691584045	6.33816955053384	-0.33295123402033	0.742571301951336	0.795956447246708	-8.29963642130481
ENSCSAG00000013852			protein_coding	765	0.0799074279503215	-0.31046168054923	0.332274586529917	0.743074622178368	0.796265314734843	-6.6954374787191
ENSCSAG00000001646			protein_coding	1714	0.0748449291395512	0.527531176531104	0.3322436905513	0.74309760678971	0.796265314734843	-6.89973600209166
ENSCSAG00000002841	KRT23	keratin 23 [Source:HGNC Symbol;Acc:HGNC:6438]	protein_coding	1563	0.0713943445202363	0.405482206967399	0.332252318849489	0.743091187868712	0.796265314734843	-6.86862353741377
ENSCSAG00000017226	AKAP13	A-kinase anchoring protein 13 [Source:HGNC Symbol;Acc:HGNC:371]	protein_coding	8576	-0.0171917183743498	6.89421670946548	-0.332307615231861	0.743050051230983	0.796265314734843	-8.35639075023455
ENSCSAG00000000934	HMGCL	3-hydroxy-3-methylglutaryl-CoA lyase [Source:HGNC Symbol;Acc:HGNC:5005]	protein_coding	2366	-0.0162733647948807	6.3192818118109	-0.329686682656916	0.74500070681149	0.798240622728479	-8.29852103532837
ENSCSAG00000006559	CYFIP1	cytoplasmic FMR1 interacting protein 1 [Source:HGNC Symbol;Acc:HGNC:13759]	protein_coding	3768	0.0147572834041001	7.88854609419234	0.329278136937639	0.745304929928655	0.798502614184558	-8.41922056766152
ENSCSAG00000012398	XPR1	xenotropic and polytropic retrovirus receptor 1 [Source:HGNC Symbol;Acc:HGNC:12827]	protein_coding	2273	-0.0158431599312336	5.8545019731438	-0.32908683912294	0.745447394318345	0.79859127295847	-8.23640588691491
ENSCSAG00000008754	CFAP92	cilia and flagella associated protein 92 (putative) [Source:HGNC Symbol;Acc:HGNC:29231]	protein_coding	4914	0.0811392869913097	0.0730815775318	0.328530629302966	0.745861671188934	0.798971084539912	-6.7878378630087
ENSCSAG00000004589	ZNF30	zinc finger protein 30 [Source:HGNC Symbol;Acc:HGNC:13090]	protein_coding	1875	0.0830674285678971	-0.504934391753564	0.32840362525764	0.745956277579254	0.799008429949138	-6.65180511334744
ENSCSAG00000014477	RFESD	Rieske Fe-S domain containing [Source:HGNC Symbol;Acc:HGNC:29587]	protein_coding	471	0.0701196859752647	0.763089372606193	0.327748750112583	0.746444164954941	0.799338959252732	-6.96252984764135
ENSCSAG00000017432	AHRR	aryl hydrocarbon receptor repressor [Source:HGNC Symbol;Acc:HGNC:346]	protein_coding	2106	-0.0595620368570895	1.34393077233581	-0.327828502721893	0.746384742755997	0.799338959252732	-7.1197847579929
ENSCSAG00000018608	TMEM74	transmembrane protein 74 [Source:HGNC Symbol;Acc:HGNC:26409]	protein_coding	918	0.0473864805158453	0.843447841853317	0.327860356156552	0.746361009802117	0.799338959252732	-6.98359069370427
ENSCSAG00000002925			pseudogene	879	-0.0643489511392468	1.05363839424612	-0.327354432008607	0.746737987917448	0.799566745632478	-7.03963365725036
ENSCSAG00000007468	HSPBAP1	HSPB1 associated protein 1 [Source:HGNC Symbol;Acc:HGNC:16389]	protein_coding	2846	0.0414440133580952	1.9003500078388	0.327302821088307	0.746776448309801	0.799566745632478	-7.28408838406782
ENSCSAG00000017395	DOP1A	DOP1 leucine zipper like protein A [Source:HGNC Symbol;Acc:HGNC:21194]	protein_coding	7604	0.0232254552488775	4.1956558351818	0.326811379278193	0.747142704075222	0.799894854651138	-7.91907649152314
ENSCSAG00000011206	ZNF33A	zinc finger protein 33A [Source:HGNC Symbol;Acc:HGNC:13096]	protein_coding	2169	0.0250949850301937	3.9985703387112	0.326542935705647	0.747342792362637	0.800045025618979	-7.87231768947916
ENSCSAG00000002428	UBASH3B	ubiquitin associated and SH3 domain containing B [Source:HGNC Symbol;Acc:HGNC:29884]	protein_coding	6757	0.0155062168741727	7.83786675051209	0.325924030245341	0.7478041722006	0.800474867857438	-8.41805587740196
ENSCSAG00000011750	NAPEPLD	N-acyl phosphatidylethanolamine phospholipase D [Source:HGNC Symbol;Acc:HGNC:21683]	protein_coding	1719	-0.0336311510111022	2.86334040799082	-0.325818440478367	0.747882896656566	0.80049506681752	-7.5693762543169
ENSCSAG00000011703	EIF3E	eukaryotic translation initiation factor 3 subunit E [Source:HGNC Symbol;Acc:HGNC:3277]	protein_coding	1381	-0.0188967858770843	6.80058955675814	-0.325248844234205	0.748307618683103	0.80088557076407	-8.35057354052394
ENSCSAG00000006386	DZIP3	DAZ interacting zinc finger protein 3 [Source:HGNC Symbol;Acc:HGNC:30938]	protein_coding	3960	-0.0249191705357081	4.67138215235989	-0.324840950139261	0.748611817238478	0.801147030787181	-8.02457205929671
ENSCSAG00000016093	C8G	complement C8 gamma chain [Source:HGNC Symbol;Acc:HGNC:1354]	protein_coding	3839	-0.0489299294351122	1.50567098770218	-0.323695303092584	0.749466440784399	0.801997453916671	-7.16757246928985
ENSCSAG00000007780	LTK	leukocyte receptor tyrosine kinase [Source:HGNC Symbol;Acc:HGNC:6721]	protein_coding	2595	-0.0404187792597792	2.25475639255902	-0.323614329524694	0.749526857535946	0.801997935249679	-7.39028476940222
ENSCSAG00000005007	HSD17B6	hydroxysteroid 17-beta dehydrogenase 6 [Source:HGNC Symbol;Acc:HGNC:23316]	protein_coding	1888	-0.0624047868808443	0.685557471952349	-0.322522842795138	0.750341408871246	0.80278854084162	-6.94291756459067
ENSCSAG00000007005	GCAT	glycine C-acetyltransferase [Source:HGNC Symbol;Acc:HGNC:4188]	protein_coding	1263	0.0411143915402946	2.29402329317472	0.32244542884953	0.750399192489585	0.80278854084162	-7.40405635706044
ENSCSAG00000017567	MICALL2	MICAL like 2 [Source:HGNC Symbol;Acc:HGNC:29672]	protein_coding	2727	0.0173702447699901	5.83015716375549	0.322382968367834	0.750445815582618	0.80278854084162	-8.23528878075673
ENSCSAG00000017603	EIF3B	eukaryotic translation initiation factor 3 subunit B [Source:HGNC Symbol;Acc:HGNC:3280]	protein_coding	2447	-0.0118186076685606	8.53175749799572	-0.32153746983787	0.751077027077318	0.803399516926502	-8.44753161170044
ENSCSAG00000009206	EFCAB2	EF-hand calcium binding domain 2 [Source:HGNC Symbol;Acc:HGNC:28166]	protein_coding	655	-0.0409923445448627	2.31477080427188	-0.321137325603492	0.751375819393223	0.803654847134115	-7.40919681123073
ENSCSAG00000002116	HEXD	hexosaminidase D [Source:HGNC Symbol;Acc:HGNC:26307]	protein_coding	1575	-0.0174011601881167	4.90483002584831	-0.320693110149171	0.751707567138728	0.803945382080235	-8.07371513471155
ENSCSAG00000016503	IBA57	iron-sulfur cluster assembly factor IBA57 [Source:HGNC Symbol;Acc:HGNC:27302]	protein_coding	1074	0.0335494495249146	2.57281072561419	0.319848493523091	0.752338477393997	0.804475624935011	-7.48725142243049
ENSCSAG00000019474	C1GALT1C1	C1GALT1 specific chaperone 1 [Source:HGNC Symbol;Acc:HGNC:24338]	protein_coding	957	0.0276633255545986	3.74485478617006	0.319783091310227	0.75238733885283	0.804475624935011	-7.8120174554584
ENSCSAG00000018755			protein_coding	582	-0.0174104423980067	9.0118892367077	-0.319626786076021	0.752504117536787	0.804475624935011	-8.46366095735571
ENSCSAG00000005315	CD63	CD63 molecule [Source:HGNC Symbol;Acc:HGNC:1692]	protein_coding	1506	-0.0154641397464231	8.5851303704142	-0.319692911809188	0.752454712970597	0.804475624935011	-8.45003286989352
ENSCSAG00000006500	TRMT1	tRNA methyltransferase 1 [Source:HGNC Symbol;Acc:HGNC:25980]	protein_coding	3216	-0.0141068575872867	5.66847915028065	-0.319899239003469	0.752300566595286	0.804475624935011	-8.21095716569149
ENSCSAG00000006224	ARF3	ADP ribosylation factor 3 [Source:HGNC Symbol;Acc:HGNC:654]	protein_coding	1336	0.0161379834515544	7.33103964798434	0.319410620957253	0.752665628740581	0.804583975603591	-8.39313197503889
ENSCSAG00000014906	NTNG2	netrin G2 [Source:HGNC Symbol;Acc:HGNC:14288]	protein_coding	1320	-0.0591709928242061	0.478797951519189	-0.31922562463744	0.752803860925296	0.804667426152087	-6.89049977869407
ENSCSAG00000017400	IBTK	inhibitor of Bruton tyrosine kinase [Source:HGNC Symbol;Acc:HGNC:17853]	protein_coding	7940	-0.0271070660150113	6.04486715209603	-0.318373628188827	0.75344059611452	0.805283667580563	-8.26707674749758
ENSCSAG00000017872	SMAD9	SMAD family member 9 [Source:HGNC Symbol;Acc:HGNC:6774]	protein_coding	1707	-0.0798769882075632	-0.408982606022187	-0.317972783257615	0.753740227924833	0.805475174451994	-6.67652440907418
ENSCSAG00000007969	RDH14	retinol dehydrogenase 14 [Source:HGNC Symbol;Acc:HGNC:19979]	protein_coding	1766	0.0229138841990708	3.82117533674491	0.31804021025513	0.753689823416094	0.805475174451994	-7.83160994223353
ENSCSAG00000014050	SLC17A5	solute carrier family 17 member 5 [Source:HGNC Symbol;Acc:HGNC:10933]	protein_coding	3279	-0.02004057329224	4.72688681132131	-0.317431046457926	0.754145239829165	0.805843595196169	-8.03873673577692
ENSCSAG00000003586	GPATCH8	G-patch domain containing 8 [Source:HGNC Symbol;Acc:HGNC:29066]	protein_coding	7163	0.0125509212966783	7.22173360487695	0.31634721557866	0.754955748890886	0.80664521735773	-8.38698644610419
ENSCSAG00000010634	RAB4A	RAB4A, member RAS oncogene family [Source:HGNC Symbol;Acc:HGNC:9781]	protein_coding	864	0.0234928528950561	4.32162665471678	0.315881165613553	0.755304359057942	0.80693268292371	-7.951832847173
ENSCSAG00000001585	UBE2M	ubiquitin conjugating enzyme E2 M [Source:HGNC Symbol;Acc:HGNC:12491]	protein_coding	549	-0.0187696933540224	5.91185194264292	-0.315826215762849	0.755345465643931	0.80693268292371	-8.24934790714394
ENSCSAG00000006256			protein_coding	4562	0.0253745506513642	7.72293217570773	0.315428979826456	0.755642649891497	0.807185686872914	-8.416150598036
ENSCSAG00000014385	KIAA0586	KIAA0586 [Source:HGNC Symbol;Acc:HGNC:19960]	protein_coding	6421	0.0205429816147573	4.97352685199735	0.314599995286892	0.75626296352949	0.807783793166952	-8.08963564889653
ENSCSAG00000018279			protein_coding	1521	-0.0192134239115164	4.40367020310314	-0.313833424798182	0.75683672422722	0.808332083518195	-7.97038943313116
ENSCSAG00000001209	HECTD3	HECT domain E3 ubiquitin protein ligase 3 [Source:HGNC Symbol;Acc:HGNC:26117]	protein_coding	2586	-0.014940936409549	5.29318795694622	-0.313490453790181	0.757093476966328	0.808541736081424	-8.14952988522688
ENSCSAG00000006659	UBXN1	UBX domain protein 1 [Source:HGNC Symbol;Acc:HGNC:18402]	protein_coding	1892	-0.0146866889342701	6.56306472942846	-0.31327850436332	0.757252159587601	0.808646629058174	-8.33141599581609
ENSCSAG00000006535			protein_coding	1602	-0.0516942290398771	1.15775250457431	-0.313176997950292	0.757328159460459	0.808663217934066	-7.07239296588728
ENSCSAG00000008399	KLRG2	killer cell lectin like receptor G2 [Source:HGNC Symbol;Acc:HGNC:24778]	protein_coding	1224	-0.0709630129981114	0.71414471468411	-0.313075312067573	0.757404296234971	0.808679950331032	-6.95366991549664
ENSCSAG00000000033	ND6	NADH dehydrogenase subunit 6 [Source:NCBI gene (formerly Entrezgene);Acc:4097499]	protein_coding	522	-0.045349560727323	9.16286995260788	-0.312972242916189	0.757481471307178	0.808697788557692	-8.46983562883547
ENSCSAG00000010726	ZFAND4	zinc finger AN1-type containing 4 [Source:HGNC Symbol;Acc:HGNC:23504]	protein_coding	2477	0.0366046729127304	2.20706271026678	0.312649638251677	0.757723044746927	0.808826562410838	-7.38113084444286
ENSCSAG00000005199	NABP2	nucleic acid binding protein 2 [Source:HGNC Symbol;Acc:HGNC:28412]	protein_coding	723	0.0233787520674132	4.39374562197948	0.312723954158502	0.757667393111859	0.808826562410838	-7.96899535480103
ENSCSAG00000018091			protein_coding	258	-0.0891436010690538	0.540852937558662	-0.312283228981931	0.757997450889842	0.808990336621239	-6.90941352186038
ENSCSAG00000008915	ZNF692	zinc finger protein 692 [Source:HGNC Symbol;Acc:HGNC:26049]	protein_coding	1560	0.0195889263631108	4.66892175004374	0.312301989388171	0.757983400310276	0.808990336621239	-8.02871255456529
ENSCSAG00000009860			protein_coding	1293	0.0578195774521206	1.24393259077756	0.311990494350818	0.758216705205789	0.809159768227117	-7.09812460278792
ENSCSAG00000018084			protein_coding	1339	-0.0291970552938025	2.98753678142082	-0.311509973433428	0.758576654254295	0.809479308545196	-7.60994744849252
ENSCSAG00000010075	HILPDA	hypoxia inducible lipid droplet associated [Source:HGNC Symbol;Acc:HGNC:28859]	protein_coding	524	-0.0532723368653392	1.18256055327123	-0.311221402744461	0.75879284409285	0.809645404252256	-7.08067072184205
ENSCSAG00000012171	BCL6B	BCL6B transcription repressor [Source:HGNC Symbol;Acc:HGNC:1002]	protein_coding	5793	0.0684865367066715	0.531448746813948	0.31089735213598	0.759035638751219	0.809839859007483	-6.90783392170588
ENSCSAG00000002017	SCAMP3	secretory carrier membrane protein 3 [Source:HGNC Symbol;Acc:HGNC:10565]	protein_coding	1553	-0.0145902800434102	6.11927294090592	-0.309901360914845	0.759782044163239	0.810571558602358	-8.27995421527424
ENSCSAG00000019532	TCEANC	transcription elongation factor A N-terminal and central domain containing [Source:HGNC Symbol;Acc:HGNC:28277]	protein_coding	1053	-0.0592628179275785	-0.0530960769990807	-0.308752531489845	0.760643286758268	0.811425645457851	-6.76293696779769
ENSCSAG00000014482	XYLB	xylulokinase [Source:HGNC Symbol;Acc:HGNC:12839]	protein_coding	1669	-0.0239095053185904	3.64728032471331	-0.30839046802516	0.760914780930928	0.811625334883712	-7.78991858359965
ENSCSAG00000009294	CCDC174	coiled-coil domain containing 174 [Source:HGNC Symbol;Acc:HGNC:28033]	protein_coding	1495	-0.021247894211926	4.15460372855977	-0.308341032938539	0.76095185240817	0.811625334883712	-7.91499727019434
ENSCSAG00000007712			protein_coding	747	-0.0873865107357754	-0.519783481590249	-0.308135281941483	0.761106151858701	0.811682525711648	-6.6543521357569
ENSCSAG00000006338	MIEF1	mitochondrial elongation factor 1 [Source:HGNC Symbol;Acc:HGNC:25979]	protein_coding	1392	-0.0243031930104183	4.94521696394271	-0.308107676702205	0.761126854714354	0.811682525711648	-8.08571059760387
ENSCSAG00000001152	NFYC	nuclear transcription factor Y subunit gamma [Source:HGNC Symbol;Acc:HGNC:7806]	protein_coding	3183	-0.0141871117136907	5.38659201694543	-0.307816905265539	0.761344933146748	0.811850353683991	-8.16794536982867
ENSCSAG00000005451	HOXC8	homeobox C8 [Source:HGNC Symbol;Acc:HGNC:5129]	protein_coding	2119	0.0253962559801506	3.43372242208794	0.307361115656533	0.761686816136091	0.812150161763859	-7.73494501939551
ENSCSAG00000015916	FBXO16	F-box protein 16 [Source:HGNC Symbol;Acc:HGNC:13618]	protein_coding	5378	-0.0256171528721074	3.84163319878723	-0.306632400262985	0.762233521765286	0.812668297200967	-7.83959408187575
ENSCSAG00000005471	PPRC1	PPARG related coactivator 1 [Source:HGNC Symbol;Acc:HGNC:30025]	protein_coding	5326	0.0169049520823031	6.3654714802002	0.30627235959636	0.762503682911262	0.812891530909144	-8.31197588594581
ENSCSAG00000017850	TAF6	TATA-box binding protein associated factor 6 [Source:HGNC Symbol;Acc:HGNC:11540]	protein_coding	4516	-0.0144930906472451	6.92461541755288	-0.306167594534636	0.762582300567969	0.812910544220948	-8.36766585704085
ENSCSAG00000004104	APOH	apolipoprotein H [Source:HGNC Symbol;Acc:HGNC:616]	protein_coding	801	0.0622528616627858	0.203268764652727	0.306049658178556	0.762670805360413	0.812940093320329	-6.82698880692209
ENSCSAG00000009438	SCAF4	SR-related CTD associated factor 4 [Source:HGNC Symbol;Acc:HGNC:19304]	protein_coding	3817	-0.0144212393833812	6.17084002727557	-0.305930521223072	0.762760214524212	0.812970601613549	-8.28795226371133
ENSCSAG00000004875	PPP6R2	protein phosphatase 6 regulatory subunit 2 [Source:HGNC Symbol;Acc:HGNC:19253]	protein_coding	3839	-0.0145440259061287	6.0123381830177	-0.305361274413252	0.76318746629685	0.813361158200181	-8.26693099293729
ENSCSAG00000019498	GPR146	G protein-coupled receptor 146 [Source:HGNC Symbol;Acc:HGNC:21718]	protein_coding	1002	-0.0458155863679371	1.80733418728903	-0.304796290771673	0.763611595016135	0.813748324441895	-7.26226792506831
ENSCSAG00000018259			protein_coding	1365	-0.0435831412362542	1.68025811190617	-0.304200761186302	0.764058736906655	0.814159951190312	-7.22540925615006
ENSCSAG00000016922	PTGER4	prostaglandin E receptor 4 [Source:HGNC Symbol;Acc:HGNC:9596]	protein_coding	3331	-0.0330094804515184	2.79049520932948	-0.303900057593964	0.764284546546625	0.814335685589114	-7.55480079727004
ENSCSAG00000006589	BTAF1	B-TFIID TATA-box binding protein associated factor 1 [Source:HGNC Symbol;Acc:HGNC:17307]	protein_coding	7210	0.0166434550541562	5.84739545504129	0.303530425965623	0.764562146367181	0.814566569386973	-8.2440654390919
ENSCSAG00000014499	DNTTIP1	deoxynucleotidyltransferase terminal interacting protein 1 [Source:HGNC Symbol;Acc:HGNC:16160]	protein_coding	1241	0.0192498595125962	5.11548603337379	0.30302896371861	0.764938805281042	0.814902945820349	-8.12058659174539
ENSCSAG00000017506	AFG3L2	AFG3 like matrix AAA peptidase subunit 2 [Source:HGNC Symbol;Acc:HGNC:315]	protein_coding	2348	-0.0117001641845056	7.3407534094031	-0.302558177994469	0.76529247681656	0.815214781755848	-8.39912427390517
ENSCSAG00000007650	WSB1	WD repeat and SOCS box containing 1 [Source:HGNC Symbol;Acc:HGNC:19221]	protein_coding	5355	-0.0140119489075953	7.71250064209349	-0.301915000768472	0.765775740212482	0.81566460254872	-8.41990791502347
ENSCSAG00000010950	MRPL54	mitochondrial ribosomal protein L54 [Source:HGNC Symbol;Acc:HGNC:16685]	protein_coding	1031	-0.0224918646707458	4.0242151863734	-0.301541214139679	0.766056636924992	0.815898818367034	-7.88608378122061
ENSCSAG00000007218	NQO2	N-ribosyldihydronicotinamide:quinone reductase 2 [Source:HGNC Symbol;Acc:HGNC:7856]	protein_coding	2145	0.0160352800147629	5.10228495238903	0.301218703187733	0.766299027082949	0.816091988231196	-8.11867685975753
ENSCSAG00000015102	CEMIP	cell migration inducing hyaluronidase 1 [Source:HGNC Symbol;Acc:HGNC:29213]	protein_coding	9258	-0.0142731869670777	8.87622315968323	-0.301094295277444	0.766392535142956	0.81612658372497	-8.46566612890256
ENSCSAG00000011818	TBX1	T-box transcription factor 1 [Source:HGNC Symbol;Acc:HGNC:11592]	protein_coding	1473	-0.0432030132252124	1.39164025931589	-0.300002896899271	0.767213013806817	0.816935258491431	-7.14269156248339
ENSCSAG00000004957	CDK3	cyclin dependent kinase 3 [Source:HGNC Symbol;Acc:HGNC:1772]	protein_coding	4164	0.0286625069430281	3.00880690485323	0.299746412638042	0.767405871292725	0.817075561075464	-7.62016304632805
ENSCSAG00000011976	MBD3	methyl-CpG binding domain protein 3 [Source:HGNC Symbol;Acc:HGNC:6918]	protein_coding	2592	0.0136581928994429	8.11131549688484	0.299349926207226	0.767704030684188	0.817275537739149	-8.43859482870231
ENSCSAG00000004021	ACTN4	actinin alpha 4 [Source:HGNC Symbol;Acc:HGNC:166]	protein_coding	5602	-0.0122531557890623	9.57518140987714	-0.299334130320239	0.767715910020707	0.817275537739149	-8.48312217658524
ENSCSAG00000014142	PPP1R12B	protein phosphatase 1 regulatory subunit 12B [Source:HGNC Symbol;Acc:HGNC:7619]	protein_coding	3087	-0.0355192130854226	2.17646308700494	-0.29900634345836	0.767962436190268	0.817472908437492	-7.37521675728882
ENSCSAG00000000124			protein_coding	375	0.0233854446049481	4.33425619353561	0.298563452498515	0.768295571417246	0.817762433118524	-7.9600355649469
ENSCSAG00000010487	LRG1	leucine rich alpha-2-glycoprotein 1 [Source:HGNC Symbol;Acc:HGNC:29480]	protein_coding	1217	0.0515256404640016	1.47700397667401	0.298351692632077	0.768454869936778	0.817866897225407	-7.16841287473224
ENSCSAG00000008831	LRRC75A	leucine rich repeat containing 75A [Source:HGNC Symbol;Acc:HGNC:32403]	protein_coding	926	0.0499033635982249	1.24187999894912	0.297934444424435	0.768768779914418	0.818135884664234	-7.10217897768897
ENSCSAG00000001204	BEST4	bestrophin 4 [Source:HGNC Symbol;Acc:HGNC:17106]	protein_coding	2080	-0.0699280414788639	-0.0171849560264181	-0.297506790308115	0.769090560909758	0.818413205092863	-6.77518535093523
ENSCSAG00000006345	NFATC2IP	nuclear factor of activated T cells 2 interacting protein [Source:HGNC Symbol;Acc:HGNC:25906]	protein_coding	5082	0.0148999810207521	4.97076176477888	0.29735953936945	0.76920136725022	0.818465994558393	-8.09459121841632
ENSCSAG00000004735	EPGN	epithelial mitogen [Source:HGNC Symbol;Acc:HGNC:17470]	protein_coding	3243	-0.0579860710361317	0.564108611357513	-0.29713032087604	0.769373864264684	0.818584412146053	-6.91934590010469
ENSCSAG00000015842	SDR39U1	short chain dehydrogenase/reductase family 39U member 1 [Source:HGNC Symbol;Acc:HGNC:20275]	protein_coding	954	-0.0152638470392375	5.37776743993146	-0.297040568985871	0.769441409859854	0.818591155474162	-8.16981144421599
ENSCSAG00000007368	PAK6	p21 (RAC1) activated kinase 6 [Source:HGNC Symbol;Acc:HGNC:16061]	protein_coding	3678	-0.0572432509545542	0.775912328279474	-0.296805390452213	0.769618409749633	0.818649217528958	-6.97459880017181
ENSCSAG00000003940	SEC24B	SEC24 homolog B, COPII coat complex component [Source:HGNC Symbol;Acc:HGNC:10704]	protein_coding	3659	0.0126057933726651	5.97504217397471	0.296824807229399	0.769603795820598	0.818649217528958	-8.26465827880669
ENSCSAG00000015623	PTCD2	pentatricopeptide repeat domain 2 [Source:HGNC Symbol;Acc:HGNC:25734]	protein_coding	5742	0.0190059481259765	4.7365116006821	0.29633404410318	0.769973192925664	0.818961466692208	-8.0478278439068
ENSCSAG00000016782	ZDHHC2	zinc finger DHHC-type palmitoyltransferase 2 [Source:HGNC Symbol;Acc:HGNC:18469]	protein_coding	981	0.0296730338468882	3.11372576687024	0.296080900362596	0.770163756009123	0.819099011758729	-7.65098869861062
ENSCSAG00000014642	UBE2Q2	ubiquitin conjugating enzyme E2 Q2 [Source:HGNC Symbol;Acc:HGNC:19248]	protein_coding	3037	0.0177779136903087	4.81537292657202	0.295959832534584	0.770254899459297	0.819130806724606	-8.06411115641209
ENSCSAG00000009721	RAF1	Raf-1 proto-oncogene, serine/threonine kinase [Source:HGNC Symbol;Acc:HGNC:9829]	protein_coding	2173	0.0122451374568238	6.71249284391635	0.295771819528868	0.770396447985954	0.819216195862618	-8.35216114337281
ENSCSAG00000012529	MAPRE1	microtubule associated protein RP/EB family member 1 [Source:HGNC Symbol;Acc:HGNC:6890]	protein_coding	810	0.0133248277161909	6.51783355862839	0.294856319547503	0.771085813851838	0.819884057437946	-8.33263097902691
ENSCSAG00000006253	ZBTB11	zinc finger and BTB domain containing 11 [Source:HGNC Symbol;Acc:HGNC:16740]	protein_coding	5227	0.0217419596651789	4.65611270643067	0.294622295048326	0.771262064085433	0.819941084664434	-8.03161077698148
ENSCSAG00000018123	MTMR11	myotubularin related protein 11 [Source:HGNC Symbol;Acc:HGNC:24307]	protein_coding	2130	0.0180110323170926	3.95709579086997	0.294636025809325	0.771251722724149	0.819941084664434	-7.87258392519294
ENSCSAG00000005616	ANO8	anoctamin 8 [Source:HGNC Symbol;Acc:HGNC:29329]	protein_coding	3702	-0.0183883198366097	4.89416098546348	-0.294515623421579	0.771342405609684	0.819961317273978	-8.08007934101048
ENSCSAG00000012827			protein_coding	972	0.0187157551904923	4.44751990266415	0.29377996031994	0.771896554358842	0.820485178667553	-7.986853406923
ENSCSAG00000005236			pseudogene	1500	-0.0333542951577495	2.26755877361061	-0.29196276274136	0.773265920091356	0.821875420432472	-7.40485250864295
ENSCSAG00000014271	STK4	serine/threonine kinase 4 [Source:HGNC Symbol;Acc:HGNC:11408]	protein_coding	1769	-0.0215638313561064	4.00020804082542	-0.291291691114775	0.773771804384904	0.822347752053696	-7.88337278121754
ENSCSAG00000012445	STX6	syntaxin 6 [Source:HGNC Symbol;Acc:HGNC:11441]	protein_coding	735	-0.0275069756469054	3.19546025968868	-0.290660678365642	0.774247584733393	0.82278801734004	-7.673964029918
ENSCSAG00000005956	DIP2B	disco interacting protein 2 homolog B [Source:HGNC Symbol;Acc:HGNC:29284]	protein_coding	4816	0.01509124884852	5.72362870223179	0.290424474287968	0.774425704847905	0.822911916147774	-8.22926614897164
ENSCSAG00000006808	PLPPR2	phospholipid phosphatase related 2 [Source:HGNC Symbol;Acc:HGNC:29566]	protein_coding	3063	-0.0176016193286609	5.39933461730484	-0.289835617115357	0.77486981416361	0.823318415398755	-8.17571759286964
ENSCSAG00000019456			protein_coding	792	-0.0716178137705019	0.288533042820157	-0.289545915322369	0.775088333002686	0.82341976055111	-6.85286835242298
ENSCSAG00000006896	MICALL1	MICAL like 1 [Source:HGNC Symbol;Acc:HGNC:29804]	protein_coding	2596	0.0159544665049333	7.24099952689393	0.289567597757159	0.775071977520125	0.82341976055111	-8.39674958146975
ENSCSAG00000018716	WDR5B	WD repeat domain 5B [Source:HGNC Symbol;Acc:HGNC:17826]	protein_coding	993	0.03343984574646	2.65284838336579	0.289029702327974	0.77547775417519	0.823740770356905	-7.52087330174848
ENSCSAG00000011178	PNPLA8	patatin like phospholipase domain containing 8 [Source:HGNC Symbol;Acc:HGNC:28900]	protein_coding	3842	-0.0256737289110349	4.37917731259521	-0.288900437054099	0.775575278924341	0.823740770356905	-7.97256226845292
ENSCSAG00000013799	DDX59	DEAD-box helicase 59 [Source:HGNC Symbol;Acc:HGNC:25360]	protein_coding	2410	-0.0252142899134509	3.29947398177082	-0.288922778358395	0.775558423157919	0.823740770356905	-7.70353203717492
ENSCSAG00000008034	KANK3	KN motif and ankyrin repeat domains 3 [Source:HGNC Symbol;Acc:HGNC:24796]	protein_coding	3134	0.0367015276870839	2.1624930789183	0.288755663341306	0.775684508600125	0.823791361710321	-7.37490126991353
ENSCSAG00000015606	TUBE1	tubulin epsilon 1 [Source:HGNC Symbol;Acc:HGNC:20775]	protein_coding	1471	-0.0188189749905274	4.36419761495057	-0.287008698807139	0.7770029436114	0.825060529405229	-7.96975838222346
ENSCSAG00000001576	WDR77	WD repeat domain 77 [Source:HGNC Symbol;Acc:HGNC:29652]	protein_coding	2684	-0.0150866791297686	5.32272315697526	-0.287030022201423	0.776986846662337	0.825060529405229	-8.16315105517131
ENSCSAG00000018294	VKORC1L1	vitamin K epoxide reductase complex subunit 1 like 1 [Source:HGNC Symbol;Acc:HGNC:21492]	protein_coding	1504	-0.0203204615178221	3.60810421685371	-0.286516344347647	0.777374648728565	0.825389691338189	-7.78658863654833
ENSCSAG00000013298	SPCS1	signal peptidase complex subunit 1 [Source:HGNC Symbol;Acc:HGNC:23401]	protein_coding	1417	0.0155103617723267	5.44037207524742	0.286346256827187	0.777503069771606	0.825460510845873	-8.18425095538192
ENSCSAG00000014090	STOML1	stomatin like 1 [Source:HGNC Symbol;Acc:HGNC:14560]	protein_coding	4157	0.0150203444366569	4.46910929301301	0.284717241844457	0.778733354162041	0.826701054021522	-7.99429416996019
ENSCSAG00000018502			protein_coding	549	0.037360719175957	2.10732022106418	0.283541210854843	0.779621901367438	0.827578641867459	-7.36059579986346
ENSCSAG00000006942			protein_coding	2447	-0.061271890691364	0.721559152723348	-0.283439160174255	0.779699020116009	0.827594817065992	-6.96463460325475
ENSCSAG00000010357	C6orf89	chromosome 6 open reading frame 89 [Source:HGNC Symbol;Acc:HGNC:21114]	protein_coding	1065	-0.0172810647134453	4.73368695799139	-0.282383479524473	0.780496924785355	0.828375991752983	-8.05097402334888
ENSCSAG00000001558	AHCYL1	adenosylhomocysteinase like 1 [Source:HGNC Symbol;Acc:HGNC:344]	protein_coding	5072	-0.010453107657061	7.1711841812235	-0.282279381442621	0.780575617688572	0.828393771700283	-8.3939947807826
ENSCSAG00000013170	GFRA4	GDNF family receptor alpha 4 [Source:HGNC Symbol;Acc:HGNC:13821]	protein_coding	756	0.0438222095190823	1.48493587129208	0.281719824964724	0.780998655567146	0.828726410926595	-7.17615668851342
ENSCSAG00000004443	TBK1	TANK binding kinase 1 [Source:HGNC Symbol;Acc:HGNC:11584]	protein_coding	2998	-0.0293413859417669	4.12527838943581	-0.281700870725381	0.781012986639659	0.828726410926595	-7.91615605302145
ENSCSAG00000006818	TMEM205	transmembrane protein 205 [Source:HGNC Symbol;Acc:HGNC:29631]	protein_coding	616	-0.016268658556063	5.63661129002709	-0.281228665403728	0.781370041204859	0.829039502663529	-8.21802121833983
ENSCSAG00000018229	CNDP2	carnosine dipeptidase 2 [Source:HGNC Symbol;Acc:HGNC:24437]	protein_coding	2994	-0.0136715805483103	6.65517984440389	-0.280818610192154	0.781680141625717	0.829302729977974	-8.35087247484049
ENSCSAG00000005268			protein_coding	5385	0.0462836686166334	0.792935518672286	0.280548608320211	0.781884348396602	0.829363019394564	-6.98518122993078
ENSCSAG00000006834	LGALS12	galectin 12 [Source:HGNC Symbol;Acc:HGNC:15788]	protein_coding	4808	-0.0323135639886679	2.64601963011627	-0.280584794462647	0.781856979295001	0.829363019394564	-7.5198458233581
ENSCSAG00000001875	EP400	E1A binding protein p400 [Source:HGNC Symbol;Acc:HGNC:11958]	protein_coding	12532	0.0187258971967606	7.07047000937873	0.280497494807471	0.781923008190972	0.829363019394564	-8.38729216888667
ENSCSAG00000016409	ZDHHC3	zinc finger DHHC-type palmitoyltransferase 3 [Source:HGNC Symbol;Acc:HGNC:18470]	protein_coding	1180	0.0124224241849676	5.72133557326128	0.279871314390718	0.78239666782464	0.829799606303468	-8.23206808703669
ENSCSAG00000010602	STAP2	signal transducing adaptor family member 2 [Source:HGNC Symbol;Acc:HGNC:30430]	protein_coding	1581	-0.0521081852927808	0.71898219506791	-0.279417036852767	0.782740349827927	0.830020411444247	-6.96477176223387
ENSCSAG00000003179	ERCC1	ERCC excision repair 1, endonuclease non-catalytic subunit [Source:HGNC Symbol;Acc:HGNC:3433]	protein_coding	3224	0.0142970065547377	5.66602139870117	0.279350031917627	0.782791046025593	0.830020411444247	-8.22353642458881
ENSCSAG00000008091	PDXDC1	pyridoxal dependent decarboxylase domain containing 1 [Source:HGNC Symbol;Acc:HGNC:28995]	protein_coding	2563	0.012561882689677	6.10294787589139	0.279407832295462	0.782747313973448	0.830020411444247	-8.28739487834789
ENSCSAG00000006641	PRKCB	protein kinase C beta [Source:HGNC Symbol;Acc:HGNC:9395]	protein_coding	6210	0.0773095424403119	-0.370755981171402	0.279097141757352	0.782982392648991	0.830157485277279	-6.69839648100416
ENSCSAG00000012135	EIF2AK2	eukaryotic translation initiation factor 2 alpha kinase 2 [Source:HGNC Symbol;Acc:HGNC:9437]	protein_coding	1671	0.0205438349462273	4.65469435926313	0.278896554849773	0.783134174616257	0.830252592256664	-8.03592818443682
ENSCSAG00000015487	RAE1	ribonucleic acid export 1 [Source:HGNC Symbol;Acc:HGNC:9828]	protein_coding	2347	0.0150071354232632	5.35804575739225	0.27863658710296	0.783330902632046	0.83039533067541	-8.17220954960006
ENSCSAG00000014963	TLK1	tousled like kinase 1 [Source:HGNC Symbol;Acc:HGNC:11841]	protein_coding	1971	-0.0212944614935631	5.12711199371209	-0.27736175506862	0.784295834488466	0.831286455099758	-8.13005236618901
ENSCSAG00000013906	ABHD14B	abhydrolase domain containing 14B [Source:HGNC Symbol;Acc:HGNC:28235]	protein_coding	3599	0.0184512183433941	4.53979314372512	0.277407961439418	0.784260854231837	0.831286455099758	-8.011906921223
ENSCSAG00000003542	ELF2	E74 like ETS transcription factor 2 [Source:HGNC Symbol;Acc:HGNC:3317]	protein_coding	3926	-0.0142579229349319	5.18006274068182	-0.276805515485514	0.784716969086389	0.831666910576224	-8.14023883716384
ENSCSAG00000003657	TMCC3	transmembrane and coiled-coil domain family 3 [Source:HGNC Symbol;Acc:HGNC:29199]	protein_coding	1599	-0.0448547371277629	1.421678004549	-0.276071040456464	0.78527315134607	0.832190422036636	-7.15857297302035
ENSCSAG00000016142	NBEAL2	neurobeachin like 2 [Source:HGNC Symbol;Acc:HGNC:31928]	protein_coding	8720	0.0181950616463837	5.68742596641453	0.275266091980267	0.785882835101946	0.832770544065718	-8.22808887408877
ENSCSAG00000011412	MRPS10	mitochondrial ribosomal protein S10 [Source:HGNC Symbol;Acc:HGNC:14502]	protein_coding	3473	-0.0169512846255265	5.94274309704134	-0.274864480946311	0.786187075997973	0.833026933480977	-8.2663946106609
ENSCSAG00000006824	RAB3D	RAB3D, member RAS oncogene family [Source:HGNC Symbol;Acc:HGNC:9779]	protein_coding	2138	-0.0181993456400427	5.23162424541615	-0.274190991973944	0.786697357106993	0.833501580761223	-8.15037477139036
ENSCSAG00000002269	PXN	paxillin [Source:HGNC Symbol;Acc:HGNC:9718]	protein_coding	3909	-0.0112392714468652	8.15225962253389	-0.274021321140262	0.78682592682686	0.833571763734349	-8.44782564565008
ENSCSAG00000003214	EXOC3L2	exocyst complex component 3 like 2 [Source:HGNC Symbol;Acc:HGNC:30162]	protein_coding	5653	-0.0260915739734807	3.17031922068736	-0.273723210680041	0.787051838050129	0.833745052046133	-7.67212957499691
ENSCSAG00000002171	BCAN	brevican [Source:HGNC Symbol;Acc:HGNC:23059]	protein_coding	3513	0.0170888390984065	4.39467739550918	0.272540456349816	0.787948331338446	0.834628622154315	-7.981277086106
ENSCSAG00000010445	RPL26	ribosomal protein L26 [Source:HGNC Symbol;Acc:HGNC:10327]	protein_coding	1262	-0.0211408551359072	7.93940311113415	-0.272123771490165	0.788264238336701	0.834836883692626	-8.43936985566353
ENSCSAG00000011535			protein_coding	3893	0.0208509851726364	5.06156326924931	0.272045644514062	0.788323473980961	0.834836883692626	-8.11979478840888
ENSCSAG00000014649	FBXO22	F-box protein 22 [Source:HGNC Symbol;Acc:HGNC:13593]	protein_coding	3120	-0.0170021347183833	4.5163363414076	-0.272034119842209	0.788332212064765	0.834836883692626	-8.00801017029662
ENSCSAG00000002304	EI24	EI24 autophagy associated transmembrane protein [Source:HGNC Symbol;Acc:HGNC:13276]	protein_coding	1455	0.01202324355755	6.25705715535662	0.271771364484056	0.788531442713292	0.834981750977638	-8.30940306006234
ENSCSAG00000016639	LIME1	Lck interacting transmembrane adaptor 1 [Source:HGNC Symbol;Acc:HGNC:26016]	protein_coding	1601	0.0268519280614039	3.11656016665953	0.271111789437631	0.789031621941819	0.835445246761926	-7.6590125569938
ENSCSAG00000012955	MAP3K9	mitogen-activated protein kinase kinase kinase 9 [Source:HGNC Symbol;Acc:HGNC:6861]	protein_coding	2396	-0.0259265304171393	4.04687461379644	-0.270652123161037	0.789380258536007	0.835748224957295	-7.90085755951499
ENSCSAG00000001794	VPS72	vacuolar protein sorting 72 homolog [Source:HGNC Symbol;Acc:HGNC:11644]	protein_coding	1869	-0.0153345384141855	5.18190372494275	-0.270426166201129	0.789551653549548	0.835863517341222	-8.14237539261472
ENSCSAG00000018679	FAM110A	family with sequence similarity 110 member A [Source:HGNC Symbol;Acc:HGNC:16188]	protein_coding	888	-0.0290815689527714	2.23648320327536	-0.269694053712993	0.790107057606941	0.836385292736681	-7.40171560296601
ENSCSAG00000009755	ERO1B	endoplasmic reticulum oxidoreductase 1 beta [Source:HGNC Symbol;Acc:HGNC:14355]	protein_coding	1626	-0.0257309779152444	2.99291388594662	-0.269380695250181	0.790344816458904	0.836570761798289	-7.62333886089835
ENSCSAG00000014218	RABIF	RAB interacting factor [Source:HGNC Symbol;Acc:HGNC:9797]	protein_coding	540	-0.0289932193615616	2.66211653059887	-0.268383335840383	0.791101696472464	0.837305641708036	-7.52818834265241
ENSCSAG00000006934	TRAPPC12	trafficking protein particle complex subunit 12 [Source:HGNC Symbol;Acc:HGNC:24284]	protein_coding	2808	0.014671791739428	6.06558582264879	0.267921379068017	0.791452339856438	0.837610476635278	-8.28571532489778
ENSCSAG00000012001	TRMT2A	tRNA methyltransferase 2 homolog A [Source:HGNC Symbol;Acc:HGNC:24974]	protein_coding	2154	-0.0137694916034766	5.68210112654822	-0.267776458857449	0.79156234935636	0.837660615626836	-8.22913930126877
ENSCSAG00000012394	ACBD6	acyl-CoA binding domain containing 6 [Source:HGNC Symbol;Acc:HGNC:23339]	protein_coding	2041	0.0155771910522572	5.67985301294468	0.267285863926657	0.791934795004908	0.837988444370254	-8.2291939389778
ENSCSAG00000010157	PTPN6	protein tyrosine phosphatase non-receptor type 6 [Source:HGNC Symbol;Acc:HGNC:9658]	protein_coding	2092	-0.0623775799245278	-0.377296954764153	-0.266951470594511	0.79218868613162	0.838190782304136	-6.69928518940439
ENSCSAG00000005311	CHD9	chromodomain helicase DNA binding protein 9 [Source:HGNC Symbol;Acc:HGNC:25701]	protein_coding	11633	0.0176857634020187	6.13279433060724	0.266788094514321	0.792312739498837	0.838255721703777	-8.294947668176
ENSCSAG00000006401	SNURF	SNRPN upstream open reading frame [Source:HGNC Symbol;Acc:HGNC:11171]	protein_coding	201	-0.0186201659030941	4.3793975623844	-0.266485408337542	0.79254258758614	0.838432571300193	-7.97925851151455
ENSCSAG00000019413	GPR135	G protein-coupled receptor 135 [Source:HGNC Symbol;Acc:HGNC:19991]	protein_coding	1500	0.0650163204363547	0.0426526560179263	0.266148968254113	0.792798089819347	0.838576640578069	-6.79998616456421
ENSCSAG00000000842			protein_coding	859	0.0240955243773402	3.13772811571331	0.266140955106506	0.792804175524832	0.838576640578069	-7.66606554422856
ENSCSAG00000017024	LIMS1	LIM zinc finger domain containing 1 [Source:HGNC Symbol;Acc:HGNC:6616]	protein_coding	4735	0.0177946743007696	6.37351315782033	0.265953601430888	0.792946467958373	0.838660819491916	-8.32497934421111
ENSCSAG00000013027	DNAJC18	DnaJ heat shock protein family (Hsp40) member C18 [Source:HGNC Symbol;Acc:HGNC:28429]	protein_coding	5285	0.0105396797834141	5.85095623688992	0.265484595531651	0.793302703714602	0.838971244621152	-8.25586936198989
ENSCSAG00000007817	PFKL	phosphofructokinase, liver type [Source:HGNC Symbol;Acc:HGNC:8876]	protein_coding	3045	-0.0110051093123373	8.00110869938897	-0.264747912733486	0.793862348387361	0.839496722331981	-8.44413913607305
ENSCSAG00000004117	SNTB2	syntrophin beta 2 [Source:HGNC Symbol;Acc:HGNC:11169]	protein_coding	1418	-0.026212755570684	2.56069405231178	-0.26450430868447	0.794047435125375	0.839626059247846	-7.49952405005546
ENSCSAG00000001749			protein_coding	567	0.0234637585467352	3.21839029023049	0.263869966746618	0.794529457188385	0.840069330416433	-7.68921240046209
ENSCSAG00000003839	RASSF9	Ras association domain family member 9 [Source:HGNC Symbol;Acc:HGNC:15739]	protein_coding	4764	-0.0729869571318618	-0.321284289804851	-0.263741016104897	0.794627454182306	0.840106527449341	-6.71342063068175
ENSCSAG00000013762	GLYCTK	glycerate kinase [Source:HGNC Symbol;Acc:HGNC:24247]	protein_coding	1572	-0.0203424818747054	3.46115954314683	-0.263107306717323	0.795109096927836	0.84054928956706	-7.7543195022529
ENSCSAG00000001535	GPSM2	G protein signaling modulator 2 [Source:HGNC Symbol;Acc:HGNC:29501]	protein_coding	2509	-0.0172042051840149	4.47703389977619	-0.262322278484734	0.795705864049815	0.841113675766853	-8.00221402980845
ENSCSAG00000009558	SLC22A18	solute carrier family 22 member 18 [Source:HGNC Symbol;Acc:HGNC:10964]	protein_coding	1519	0.0181661446626697	4.51771757718762	0.26214982897383	0.795836974903828	0.841185782214795	-8.01153144816228
ENSCSAG00000012966	TMEM268	transmembrane protein 268 [Source:HGNC Symbol;Acc:HGNC:24513]	protein_coding	1160	0.021995814851892	3.74782510894035	0.261970793238363	0.795973099725293	0.841263176523319	-7.83010719662609
ENSCSAG00000006129	BRD4	bromodomain containing 4 [Source:HGNC Symbol;Acc:HGNC:13575]	protein_coding	6916	-0.0140470404286187	7.50509706302431	-0.261880922938876	0.79604143261438	0.841268915036327	-8.42081696634375
ENSCSAG00000002824	TIMM8B	translocase of inner mitochondrial membrane 8 homolog B [Source:HGNC Symbol;Acc:HGNC:11818]	protein_coding	294	-0.0385532624141253	3.66335053358579	-0.261794821051767	0.796106901768049	0.841271626441678	-7.8079944784995
ENSCSAG00000011443	MRPS34	mitochondrial ribosomal protein S34 [Source:HGNC Symbol;Acc:HGNC:16618]	protein_coding	668	0.0163252179894569	6.26057610082106	0.261687086221982	0.796188822100729	0.841291720532128	-8.31265931218198
ENSCSAG00000006616	WDR83OS	WD repeat domain 83 opposite strand [Source:HGNC Symbol;Acc:HGNC:30203]	protein_coding	624	0.018742200927824	5.73437000216164	0.26146356534657	0.796358792519785	0.841302042490405	-8.23950514853609
ENSCSAG00000003117	BANP	BTG3 associated nuclear protein [Source:HGNC Symbol;Acc:HGNC:13450]	protein_coding	2859	0.0164897415939575	5.09192576266152	0.261426067116039	0.796387308055072	0.841302042490405	-8.12836561579736
ENSCSAG00000007677	INTS13	integrator complex subunit 13 [Source:HGNC Symbol;Acc:HGNC:20174]	protein_coding	3123	-0.0150871290997896	4.71771705154327	-0.261557737524172	0.796287180561508	0.841302042490405	-8.05376143723583
ENSCSAG00000000259	TMEM81	transmembrane protein 81 [Source:HGNC Symbol;Acc:HGNC:32349]	protein_coding	768	0.0537600285221783	0.69970544928548	0.26117750090393	0.796576337658211	0.841435268923538	-6.96653384301217
ENSCSAG00000008860	SLC11A1	solute carrier family 11 member 1 [Source:HGNC Symbol;Acc:HGNC:10907]	protein_coding	2663	-0.0239874637805957	2.87777597426343	-0.260870297101251	0.796809977696751	0.841615593248804	-7.59335519469918
ENSCSAG00000014897	ZRSR2	zinc finger CCCH-type, RNA binding motif and serine/arginine rich 2 [Source:HGNC Symbol;Acc:HGNC:23019]	protein_coding	1449	0.0229736179380878	3.38791180321316	0.260388912022181	0.7971761285105	0.841935840061552	-7.73640274123496
ENSCSAG00000007234	CDC37	cell division cycle 37, HSP90 cochaperone [Source:HGNC Symbol;Acc:HGNC:1735]	protein_coding	2140	-0.0112410737401009	7.90787432075665	-0.25925557314715	0.798038357359246	0.842779926667922	-8.44156226042135
ENSCSAG00000003030	CDKN2AIP	CDKN2A interacting protein [Source:HGNC Symbol;Acc:HGNC:24325]	protein_coding	4859	0.0161576833480451	4.851607680971	0.25873513900858	0.798434385424241	0.843130903970482	-8.0821361962955
ENSCSAG00000010897	ST7	suppression of tumorigenicity 7 [Source:HGNC Symbol;Acc:HGNC:11351]	protein_coding	2247	-0.0143168342545704	4.60528206516282	-0.258653141597147	0.798496787026329	0.843130903970482	-8.03084837757786
ENSCSAG00000002682	CFAP126	cilia and flagella associated protein 126 [Source:HGNC Symbol;Acc:HGNC:32325]	protein_coding	534	-0.0593596423745397	0.0993658075146247	-0.258147670016633	0.798881491133733	0.843403936092718	-6.81471737219685
ENSCSAG00000005526	TTC17	tetratricopeptide repeat domain 17 [Source:HGNC Symbol;Acc:HGNC:25596]	protein_coding	4653	-0.0122415389365154	5.30819498206456	-0.258186660319485	0.798851814540085	0.843403936092718	-8.16879122248026
ENSCSAG00000012738	MYLK2	myosin light chain kinase 2 [Source:HGNC Symbol;Acc:HGNC:16243]	protein_coding	2793	-0.0678314701303299	-0.587942715967015	-0.257905223967793	0.799066030508292	0.84353217239071	-6.653689175148
ENSCSAG00000012208			protein_coding	636	-0.0785343585703222	0.85031332387312	-0.257788844048747	0.79915461812144	0.843559105189908	-7.00562646851381
ENSCSAG00000013175	SPNS2	sphingolipid transporter 2 [Source:HGNC Symbol;Acc:HGNC:26992]	protein_coding	6074	-0.0140278781426386	10.3550078425163	-0.257059269351518	0.799710028756866	0.844078756577565	-8.50578368110743
ENSCSAG00000005492	IFTAP	intraflagellar transport associated protein [Source:HGNC Symbol;Acc:HGNC:25142]	protein_coding	2941	-0.0213926408850513	3.36905739659339	-0.25686354877127	0.799859045465834	0.844169418723175	-7.73160275035637
ENSCSAG00000006813	CCDC159	coiled-coil domain containing 159 [Source:HGNC Symbol;Acc:HGNC:26996]	protein_coding	2227	0.0322035663426451	1.89171283283966	0.256584155218697	0.800071782235845	0.84432731126191	-7.30315821978426
ENSCSAG00000004433	RASSF3	Ras association domain family member 3 [Source:HGNC Symbol;Acc:HGNC:14271]	protein_coding	3506	-0.0132010412297606	6.25947939401905	-0.255615514372254	0.800809451365178	0.84503910387864	-8.31390696190401
ENSCSAG00000013012	SERAC1	serine active site containing 1 [Source:HGNC Symbol;Acc:HGNC:21061]	protein_coding	3943	0.0118629835698482	6.21750207083474	0.255500009200828	0.800897427171309	0.845065261616496	-8.30896909817343
ENSCSAG00000014250	RMND1	required for meiotic nuclear division 1 homolog [Source:HGNC Symbol;Acc:HGNC:21176]	protein_coding	2005	-0.0161707975444422	4.34027261145417	-0.255416105313962	0.800961335207979	0.845066022173517	-7.97337498034642
ENSCSAG00000003466			protein_coding	4870	-0.0215627850515235	5.53924197086564	-0.254845520872837	0.80139597677347	0.845457899610979	-8.20942324175443
ENSCSAG00000005953	NSUN3	NOP2/Sun RNA methyltransferase 3 [Source:HGNC Symbol;Acc:HGNC:26208]	protein_coding	1023	-0.0372197187044692	1.53961390979236	-0.25382142634318	0.802176244434273	0.8462143155911	-7.19865434688734
ENSCSAG00000017672			protein_coding	3231	0.00909109064375499	10.7562039049309	0.25362018778703	0.802329595025467	0.846309330694108	-8.51058165209928
ENSCSAG00000007162			pseudogene	198	0.0537123633208962	1.86580868592438	0.253224999418547	0.802630765752247	0.846426735622974	-7.29687615623922
ENSCSAG00000013830	LACTB2	lactamase beta 2 [Source:HGNC Symbol;Acc:HGNC:18512]	protein_coding	1804	-0.0189891950314901	4.63311747590633	-0.253308635618485	0.802567024466131	0.846426735622974	-8.03814152121795
ENSCSAG00000013814	OVCA2	OVCA2 serine hydrolase domain containing [Source:HGNC Symbol;Acc:HGNC:24203]	protein_coding	684	0.0185414539521883	4.28710764581726	0.25330370405724	0.802570782895855	0.846426735622974	-7.96244621931685
ENSCSAG00000001419	CTBS	chitobiase [Source:HGNC Symbol;Acc:HGNC:2496]	protein_coding	4268	0.0298725708686449	2.16919386848563	0.252737047230051	0.803002674720837	0.846752169968972	-7.38708010655141
ENSCSAG00000002007	ZNF649	zinc finger protein 649 [Source:HGNC Symbol;Acc:HGNC:25741]	protein_coding	1704	-0.0302036624946741	1.94860736909918	-0.252555198282495	0.803141289210643	0.846764808979357	-7.31980126088228
ENSCSAG00000015335	MICAL1	microtubule associated monooxygenase, calponin and LIM domain containing 1 [Source:HGNC Symbol;Acc:HGNC:20619]	protein_coding	7539	-0.0132133875558957	5.54186535231619	-0.252623347247573	0.803089341833226	0.846764808979357	-8.21055045432998
ENSCSAG00000011365	PLOD2	procollagen-lysine,2-oxoglutarate 5-dioxygenase 2 [Source:HGNC Symbol;Acc:HGNC:9082]	protein_coding	3935	0.0173590413424983	6.80205453226665	0.250928307486822	0.804381683573116	0.848005725690277	-8.37329038469915
ENSCSAG00000006596	ERCC6L2	ERCC excision repair 6 like 2 [Source:HGNC Symbol;Acc:HGNC:26922]	protein_coding	4644	0.0168337319243371	5.72843405453794	0.249832305905976	0.80521760957538	0.848820076492562	-8.24151247414436
ENSCSAG00000003812	AAMDC	adipogenesis associated Mth938 domain containing [Source:HGNC Symbol;Acc:HGNC:30205]	protein_coding	1083	0.0353407703537399	2.01343016913815	0.249301141050716	0.805622817916355	0.849180293727406	-7.34188791221603
ENSCSAG00000014784			pseudogene	528	-0.0612983760387258	-0.388508665894603	-0.249040609439998	0.805821589505226	0.849322873200638	-6.70122145387301
ENSCSAG00000000090			protein_coding	402	-0.0350280000678802	1.64976258827889	-0.248522057746811	0.806217256651874	0.849605987744241	-7.23207032625001
ENSCSAG00000008814	SNAP23	synaptosome associated protein 23 [Source:HGNC Symbol;Acc:HGNC:11131]	protein_coding	3193	-0.0162521080612806	5.62251856625049	-0.248580030968101	0.806173019069649	0.849605987744241	-8.22477145688051
ENSCSAG00000005205	NR2C2AP	nuclear receptor 2C2 associated protein [Source:HGNC Symbol;Acc:HGNC:30763]	protein_coding	760	0.0316099943027476	2.22651540282109	0.248427705488189	0.806289255383925	0.849614915025577	-7.40506262429199
ENSCSAG00000008035	EFEMP2	EGF containing fibulin extracellular matrix protein 2 [Source:HGNC Symbol;Acc:HGNC:3219]	protein_coding	1453	0.011090086029438	6.831033198471	0.247836018109267	0.806740802980321	0.850023753175672	-8.3766397359425
ENSCSAG00000015726	CALHM6	calcium homeostasis modulator family member 6 [Source:HGNC Symbol;Acc:HGNC:33391]	protein_coding	3807	-0.0532195133492622	-0.00930016523361612	-0.246636810044871	0.807656193676707	0.850854189384189	-6.79149793118654
ENSCSAG00000013969	MALSU1	mitochondrial assembly of ribosomal large subunit 1 [Source:HGNC Symbol;Acc:HGNC:21721]	protein_coding	4359	0.0158829545756933	5.27406445381053	0.246700281118097	0.807607737234711	0.850854189384189	-8.16606138082759
ENSCSAG00000009270			pseudogene	762	0.0423388549469578	0.596138672763147	0.246255919397525	0.807946998007786	0.851093505935423	-6.94293206321674
ENSCSAG00000016872			protein_coding	729	-0.0270036369200281	2.14303074233	-0.246041607270593	0.808110634667414	0.851198836578876	-7.38034448654557
ENSCSAG00000018027	ZNHIT1	zinc finger HIT-type containing 1 [Source:HGNC Symbol;Acc:HGNC:21688]	protein_coding	1397	0.0149534012571724	6.3312005670022	0.245869049824622	0.80824239636562	0.851270578752072	-8.32536337336297
ENSCSAG00000006977	DNAJC4	DnaJ heat shock protein family (Hsp40) member C4 [Source:HGNC Symbol;Acc:HGNC:5271]	protein_coding	735	0.0158682145163965	4.79407200330235	0.245479113047884	0.808540166460597	0.851517141998899	-8.0738579512305
ENSCSAG00000017550	COX19	cytochrome c oxidase assembly factor COX19 [Source:HGNC Symbol;Acc:HGNC:28074]	protein_coding	270	-0.022686615088944	3.72952483660963	-0.245190995408095	0.808760202865612	0.851672813372396	-7.82920426025982
ENSCSAG00000014055	IFT52	intraflagellar transport 52 [Source:HGNC Symbol;Acc:HGNC:15901]	protein_coding	3987	-0.0116765798462768	5.29690612816827	-0.245118797234202	0.808815343400838	0.851672813372396	-8.17023271411882
ENSCSAG00000002864	DAO	D-amino acid oxidase [Source:HGNC Symbol;Acc:HGNC:2671]	protein_coding	3896	-0.0480832386539746	0.625908714806408	-0.24490470450336	0.808978860292145	0.851777930841375	-6.95044963116151
ENSCSAG00000009452	HLA-DOA	major histocompatibility complex, class II, DO alpha [Source:HGNC Symbol;Acc:HGNC:4936]	protein_coding	3473	0.038475414629309	2.10838813311508	0.244348572715571	0.809403657099862	0.852158113048379	-7.37079454561506
ENSCSAG00000017042	UGT3A1	UDP glycosyltransferase family 3 member A1 [Source:HGNC Symbol;Acc:HGNC:26625]	protein_coding	6516	0.0692895706552746	-0.65135575793907	0.244111389529511	0.809584845951031	0.852281779734658	-6.64364013855748
ENSCSAG00000001592	SLC27A5	solute carrier family 27 member 5 [Source:HGNC Symbol;Acc:HGNC:10999]	protein_coding	3623	0.0320013239878245	2.21620806249961	0.243677243837312	0.809916526712602	0.852517433197869	-7.40382637512698
ENSCSAG00000017038	CACNA1B	calcium voltage-gated channel subunit alpha1 B [Source:HGNC Symbol;Acc:HGNC:1389]	protein_coding	7029	0.0180347372073467	5.05425797461181	0.243651517225094	0.809936182608952	0.852517433197869	-8.12592252003697
ENSCSAG00000001963	TMEM132B	transmembrane protein 132B [Source:HGNC Symbol;Acc:HGNC:29397]	protein_coding	3200	0.0507527993529761	0.391488679852512	0.243239067651608	0.8102513239285	0.852777859620036	-6.89163737145145
ENSCSAG00000001330	HOOK1	hook microtubule tethering protein 1 [Source:HGNC Symbol;Acc:HGNC:19884]	protein_coding	6012	0.0215923702493953	5.11883397180819	0.243154615782215	0.810315855348737	0.852777859620036	-8.13838287085396
ENSCSAG00000007610	THUMPD1	THUMP domain containing 1 [Source:HGNC Symbol;Acc:HGNC:23807]	protein_coding	4833	0.0151766796385607	5.62112810473417	0.243077355267927	0.810374892919922	0.852777859620036	-8.22622941643892
ENSCSAG00000004538	SWAP70	switching B cell complex subunit SWAP70 [Source:HGNC Symbol;Acc:HGNC:17070]	protein_coding	4868	-0.0117727230777858	6.54406061692521	-0.242153625999394	0.811080837806763	0.853453589679594	-8.35006682906148
ENSCSAG00000015411	CSTF1	cleavage stimulation factor subunit 1 [Source:HGNC Symbol;Acc:HGNC:2483]	protein_coding	4233	0.0128303175727418	4.84725023119373	0.241943364185268	0.811241550039288	0.853555541674569	-8.08567347941233
ENSCSAG00000004812	ALB	albumin [Source:HGNC Symbol;Acc:HGNC:399]	protein_coding	3043	0.0346709166191052	2.36179146216335	0.241814756499357	0.811339854692644	0.853591820064461	-7.44769160488792
ENSCSAG00000014600	NTMT1	N-terminal Xaa-Pro-Lys N-methyltransferase 1 [Source:HGNC Symbol;Acc:HGNC:23373]	protein_coding	1045	0.0141736989767992	5.38657888186861	0.24170997104022	0.811419952567413	0.853608939324831	-8.18722028521447
ENSCSAG00000011836	TJAP1	tight junction associated protein 1 [Source:HGNC Symbol;Acc:HGNC:17949]	protein_coding	3808	0.0121908026059851	5.95428057265683	0.241061835288573	0.811915433856498	0.854063002390814	-8.27733325233149
ENSCSAG00000005016	AFAP1L2	actin filament associated protein 1 like 2 [Source:HGNC Symbol;Acc:HGNC:25901]	protein_coding	5483	-0.0385436536620687	0.72807391612103	-0.240405756012345	0.812417070225634	0.854523468124076	-6.97825676843161
ENSCSAG00000013748	PTRH1	peptidyl-tRNA hydrolase 1 homolog [Source:HGNC Symbol;Acc:HGNC:27039]	protein_coding	1022	0.0174672004065682	4.05208681256849	0.239697127275981	0.812958978742722	0.855026217498047	-7.9107408783143
ENSCSAG00000011501	RINT1	RAD50 interactor 1 [Source:HGNC Symbol;Acc:HGNC:21876]	protein_coding	2494	-0.0165163347037857	4.16737876505203	-0.239331414046117	0.813238687725071	0.855253142221837	-7.93789818093383
ENSCSAG00000002922	F11	coagulation factor XI [Source:HGNC Symbol;Acc:HGNC:3529]	protein_coding	4142	0.0544046496071168	0.387869171661321	0.238782510202399	0.813658554709812	0.855627418673457	-6.89190531679555
ENSCSAG00000003144	COX4I1	cytochrome c oxidase subunit 4I1 [Source:HGNC Symbol;Acc:HGNC:2265]	protein_coding	1437	0.012814589714587	8.15812672108743	0.237450667361539	0.81467754569754	0.85663161381861	-8.45786758333041
ENSCSAG00000006780	GOSR1	golgi SNAP receptor complex member 1 [Source:HGNC Symbol;Acc:HGNC:4430]	protein_coding	760	0.0128611448421836	5.00305469536413	0.237180622401037	0.814884197869835	0.85678154577918	-8.11761752799019
ENSCSAG00000013665	UACA	uveal autoantigen with coiled-coil domains and ankyrin repeats [Source:HGNC Symbol;Acc:HGNC:15947]	protein_coding	7252	0.0146164555514414	5.78170037454468	0.236967181760371	0.815047543329155	0.856818569759796	-8.25298554767288
