## supplemental tables and figures for "Endogenous ZAP is associated with altered Zika virus infection phenotype": Table S1 Raw RNAseq data (DEGs).xlsx (part 11 of 19)

### Sheet: WT-zika-72h vs KO-zika-72h (continued)
WT-zika-72h vs KO-zika-72h (direct, not normalized)
ENSCSAG00000015962	GMPR2	guanosine monophosphate reductase 2 [Source:HGNC Symbol;Acc:HGNC:4377]	protein_coding	5022	-0.00923328838517286	7.00795207959815	-0.236980622034359	0.815037257274142	0.856818569759796	-8.39408503131581
ENSCSAG00000019575			protein_coding	384	-0.0267068424858792	6.66773087443496	-0.236732203984103	0.815227381086918	0.856872916901638	-8.3640113161266
ENSCSAG00000010197	NTPCR	nucleoside-triphosphatase, cancer-related [Source:HGNC Symbol;Acc:HGNC:28204]	protein_coding	666	-0.01515341420931	4.48346331409618	-0.236763910470916	0.815203114251266	0.856872916901638	-8.0101662100456
ENSCSAG00000001271	BTF3L4	basic transcription factor 3 like 4 [Source:HGNC Symbol;Acc:HGNC:30547]	protein_coding	4567	0.0149239087084788	4.95849241472348	0.236099551510413	0.815711626968109	0.857314522520352	-8.10928336829329
ENSCSAG00000011369	NUBP2	NUBP iron-sulfur cluster assembly factor 2, cytosolic [Source:HGNC Symbol;Acc:HGNC:8042]	protein_coding	1713	0.0134674227756493	5.57843795026284	0.235305161888053	0.816319777109408	0.85788627212488	-8.22124797713911
ENSCSAG00000008016	ZKSCAN3	zinc finger with KRAB and SCAN domains 3 [Source:HGNC Symbol;Acc:HGNC:13853]	protein_coding	2565	-0.0254432082687884	2.74362253904271	-0.235156030368317	0.816433958986127	0.857938851848862	-7.560906059702
ENSCSAG00000014910	NCOA3	nuclear receptor coactivator 3 [Source:HGNC Symbol;Acc:HGNC:7670]	protein_coding	4449	-0.0131853170604652	5.43883350725044	-0.234885028256576	0.816641461254956	0.858066877778586	-8.19764554667404
ENSCSAG00000014460	MAN2C1	mannosidase alpha class 2C member 1 [Source:HGNC Symbol;Acc:HGNC:6827]	protein_coding	3123	-0.0117079902181068	5.54638089104177	-0.23482933036929	0.816684110007748	0.858066877778586	-8.21582980458854
ENSCSAG00000010087	IRAK2	interleukin 1 receptor associated kinase 2 [Source:HGNC Symbol;Acc:HGNC:6113]	protein_coding	1899	-0.0264752196743385	2.52465606993705	-0.234262583566237	0.817118110154201	0.858251906172697	-7.49650524105567
ENSCSAG00000003638	FGD6	FYVE, RhoGEF and PH domain containing 6 [Source:HGNC Symbol;Acc:HGNC:21740]	protein_coding	4449	0.0184275758446152	4.3098128458584	0.234456166506701	0.81696986252358	0.858251906172697	-7.97209286736737
ENSCSAG00000015277	ZFP64	ZFP64 zinc finger protein [Source:HGNC Symbol;Acc:HGNC:15940]	protein_coding	3075	-0.0169060099763086	3.949732161706	-0.234097185383385	0.817244779205778	0.858251906172697	-7.88706956476554
ENSCSAG00000010420	TTC1	tetratricopeptide repeat domain 1 [Source:HGNC Symbol;Acc:HGNC:12391]	protein_coding	950	0.0164037597573481	4.77876093540439	0.23416723458037	0.817191131887322	0.858251906172697	-8.07387115406054
ENSCSAG00000003232	HSD17B1	hydroxysteroid 17-beta dehydrogenase 1 [Source:HGNC Symbol;Acc:HGNC:5210]	protein_coding	2770	0.0153869925157727	3.94591351568279	0.234325653769653	0.81706980962836	0.858251906172697	-7.8864037906103
ENSCSAG00000016193	VAMP5	vesicle associated membrane protein 5 [Source:HGNC Symbol;Acc:HGNC:12646]	protein_coding	1110	-0.0128577105037779	5.35818426163007	-0.234096565617381	0.817245253858927	0.858251906172697	-8.18383081303645
ENSCSAG00000012834	MINDY3	MINDY lysine 48 deubiquitinase 3 [Source:HGNC Symbol;Acc:HGNC:23578]	protein_coding	2842	-0.017170010380365	4.60059613495201	-0.232828337697789	0.818216687836742	0.859137158132102	-8.0363724450443
ENSCSAG00000011478	SENP3	SUMO specific peptidase 3 [Source:HGNC Symbol;Acc:HGNC:17862]	protein_coding	2560	-0.00922317803118855	6.56893743916631	-0.232878139089772	0.818178535421794	0.859137158132102	-8.35499865721777
ENSCSAG00000005017			protein_coding	5291	0.0259093323268761	4.12208058524061	0.232609304548773	0.81838449272791	0.859223479264147	-7.92920732268607
ENSCSAG00000012158	NEK9	NIMA related kinase 9 [Source:HGNC Symbol;Acc:HGNC:18591]	protein_coding	6851	-0.00875616552036324	7.77257639165088	-0.232553314395921	0.818427389139074	0.859223479264147	-8.44218858435933
ENSCSAG00000002169	RAC3	Rac family small GTPase 3 [Source:HGNC Symbol;Acc:HGNC:9803]	protein_coding	4643	0.0171838741906314	4.43922498058319	0.232396251765123	0.818547724545482	0.859282360131183	-8.00193190506963
ENSCSAG00000009600	CMTM8	CKLF like MARVEL transmembrane domain containing 8 [Source:HGNC Symbol;Acc:HGNC:19179]	protein_coding	1491	-0.0421533774709984	1.13576301512183	-0.231913983100179	0.818917249138705	0.85958619976026	-7.08971225706325
ENSCSAG00000013990	CDC42SE2	CDC42 small effector 2 [Source:HGNC Symbol;Acc:HGNC:18547]	protein_coding	3687	0.0153720921640692	5.48326335221191	0.231850745443324	0.818965706396383	0.85958619976026	-8.20618858656677
ENSCSAG00000016467			protein_coding	4138	0.0127229874196984	5.9789891979751	0.231532143943006	0.819209853168269	0.859707515401164	-8.28324934174435
ENSCSAG00000000022	ATP6	ATP synthase F0 subunit 6 [Source:NCBI gene (formerly Entrezgene);Acc:4097493]	protein_coding	681	0.0119928086401246	12.7877243589584	0.231533210585355	0.819209035760608	0.859707515401164	-8.53029200393021
ENSCSAG00000010937	ZNF487	zinc finger protein 487 [Source:HGNC Symbol;Acc:HGNC:23488]	protein_coding	615	-0.0317714747003123	1.93973574375678	-0.231295555416424	0.819391164963665	0.859762862091954	-7.32258588616634
ENSCSAG00000010364	NBEAL1	neurobeachin like 1 [Source:HGNC Symbol;Acc:HGNC:20681]	protein_coding	8612	-0.018526781303257	4.78880000552773	-0.231364227702525	0.819338536255223	0.859762862091954	-8.0760581597836
ENSCSAG00000015847	KHNYN	KH and NYN domain containing [Source:HGNC Symbol;Acc:HGNC:20166]	protein_coding	2054	-0.0118164814760424	5.76383938172674	-0.230985081770871	0.819629115049497	0.859945068225619	-8.25151930925593
ENSCSAG00000001426			protein_coding	339	-0.0316271109778474	1.88438032388308	-0.229286966469521	0.820930882792818	0.861243302986441	-7.30631244285464
ENSCSAG00000011861			protein_coding	1678	-0.0369073902796304	1.83756008609583	-0.229171096571572	0.82101972752284	0.861268949399205	-7.29253765335582
ENSCSAG00000008437	BRWD1	bromodomain and WD repeat domain containing 1 [Source:HGNC Symbol;Acc:HGNC:12760]	protein_coding	9613	-0.0192412127477087	4.95642839080637	-0.228670527207953	0.821403573854492	0.861604031116077	-8.11015809285001
ENSCSAG00000007073			pseudogene	642	-0.0134314914539361	6.55715962574993	-0.228468489342878	0.821558513451078	0.861698969405907	-8.35481176082067
ENSCSAG00000007054	PHF2	PHD finger protein 2 [Source:HGNC Symbol;Acc:HGNC:8920]	protein_coding	5438	0.0106375461532155	5.96992884547841	0.22835588178159	0.821644873631185	0.861721968314262	-8.28266576424072
ENSCSAG00000007961	RRP1B	ribosomal RNA processing 1B [Source:HGNC Symbol;Acc:HGNC:23818]	protein_coding	5093	0.0111787133400702	6.28976170605578	0.227078774532387	0.822624465888664	0.862681691115423	-8.32497318158409
ENSCSAG00000018673			protein_coding	882	-0.0291844737804876	3.70306882891758	-0.226943094788777	0.822728555168799	0.862723200315784	-7.8271127365835
ENSCSAG00000004162	ZNF569	zinc finger protein 569 [Source:HGNC Symbol;Acc:HGNC:24737]	protein_coding	4100	-0.0247288982078349	2.62670304650999	-0.226182539781991	0.823312091358614	0.863259480423383	-7.52904719157504
ENSCSAG00000009485			protein_coding	496	0.0183263330672867	7.83640690398512	0.226024166122229	0.823433616850688	0.863259480423383	-8.44679675972261
ENSCSAG00000017290	SEMA4C	semaphorin 4C [Source:HGNC Symbol;Acc:HGNC:10731]	protein_coding	3500	0.0149520926921139	4.71433274928151	0.226074033205622	0.823395351651512	0.863259480423383	-8.062348875773
ENSCSAG00000007040	CMPK2	cytidine/uridine monophosphate kinase 2 [Source:HGNC Symbol;Acc:HGNC:27015]	protein_coding	1347	-0.0229081753193478	2.52683018097725	-0.225834630897354	0.823579059654482	0.863344281534648	-7.49971319245455
ENSCSAG00000010719	RNF38	ring finger protein 38 [Source:HGNC Symbol;Acc:HGNC:18052]	protein_coding	6047	-0.0150787448088643	5.3951666540571	-0.225611366114686	0.823750393715797	0.863456208602168	-8.19228038912795
ENSCSAG00000007046	ADPRH	ADP-ribosylarginine hydrolase [Source:HGNC Symbol;Acc:HGNC:269]	protein_coding	4211	-0.0131152273508304	5.3811209577954	-0.225517423664915	0.823822488132456	0.863464103157012	-8.18998733871404
ENSCSAG00000001661			pseudogene	456	0.0185828581779657	9.33198519869946	0.225039745113006	0.824189098522417	0.863780660108048	-8.49868344821629
ENSCSAG00000019503			protein_coding	440	0.0276660211696412	3.18355004557548	0.224896769148958	0.824298838234096	0.863827978572544	-7.68994597581558
ENSCSAG00000008224	NDUFB2	NADH:ubiquinone oxidoreductase subunit B2 [Source:HGNC Symbol;Acc:HGNC:7697]	protein_coding	745	0.0206575862325764	5.74140086536556	0.224540089532838	0.824572620049351	0.864047184873464	-8.24998155913626
ENSCSAG00000017752	LRCH1	leucine rich repeats and calponin homology domain containing 1 [Source:HGNC Symbol;Acc:HGNC:20309]	protein_coding	1883	-0.0182870238707912	2.93249244121251	-0.224268531680236	0.824781079089195	0.864197912232756	-7.61847224158503
ENSCSAG00000016004			protein_coding	1702	-0.0462636713634096	0.808820281576513	-0.22405887356715	0.824942030417973	0.864298841739911	-7.00382675635691
ENSCSAG00000016681	VNN1	vanin 1 [Source:HGNC Symbol;Acc:HGNC:12705]	protein_coding	5199	-0.0453249089876386	0.621824447691142	-0.2238177393077	0.825127155286237	0.864384022364969	-6.9540306712589
ENSCSAG00000006941	ZBTB20	zinc finger and BTB domain containing 20 [Source:HGNC Symbol;Acc:HGNC:13503]	protein_coding	2007	-0.0357261583698239	2.21664848952102	-0.223784603112642	0.825152595598442	0.864384022364969	-7.40699967097735
ENSCSAG00000014286	TTPA	alpha tocopherol transfer protein [Source:HGNC Symbol;Acc:HGNC:12404]	protein_coding	3158	0.0404647318813624	1.05400584525814	0.223074696423284	0.825697673801963	0.864887272041624	-7.07018888612477
ENSCSAG00000004564			pseudogene	453	-0.0374414808499517	0.92027332048625	-0.22287611465591	0.825850164378817	0.864979254319234	-7.03341324308023
ENSCSAG00000012745	DGKK	diacylglycerol kinase kappa [Source:HGNC Symbol;Acc:HGNC:32395]	protein_coding	7391	-0.0595467162774518	-0.30253212633135	-0.222757783175852	0.825941034265227	0.865006686943081	-6.72806228941829
ENSCSAG00000001902			protein_coding	1537	-0.0327866947922835	6.84304999508763	-0.222239804722167	0.826338833162742	0.865355536349426	-8.38383027930785
ENSCSAG00000005396	MRPL27	mitochondrial ribosomal protein L27 [Source:HGNC Symbol;Acc:HGNC:14483]	protein_coding	543	-0.0147383449502985	5.42027124366969	-0.222024453914327	0.826504233137196	0.865460978231824	-8.19765173006206
ENSCSAG00000017683	RMC1	regulator of MON1-CCZ1 [Source:HGNC Symbol;Acc:HGNC:24326]	protein_coding	2064	-0.0148787169048771	4.96175260290678	-0.221933868083408	0.826573809968199	0.865466071754067	-8.11290647329038
ENSCSAG00000014473	UFL1	UFM1 specific ligase 1 [Source:HGNC Symbol;Acc:HGNC:23039]	protein_coding	4803	-0.0172197640646428	4.98352209425774	-0.221841036220183	0.826645113442182	0.865472972222933	-8.11714580685091
ENSCSAG00000004762			protein_coding	2785	-0.0211764896027356	7.42202891119068	-0.220514793337956	0.827663958396837	0.866471841847303	-8.42647974364411
ENSCSAG00000010703	DTWD1	DTW domain containing 1 [Source:HGNC Symbol;Acc:HGNC:30926]	protein_coding	1141	0.0283664022543859	2.20330810566077	0.219482645292722	0.828457090021608	0.867234276921492	-7.40557869132337
ENSCSAG00000014577	INKA1	inka box actin regulator 1 [Source:HGNC Symbol;Acc:HGNC:32480]	protein_coding	2225	0.0615361855416524	-0.409108613787157	0.21890123226639	0.828903947025616	0.86763413849265	-6.70472368601151
ENSCSAG00000007091	DIP2A	disco interacting protein 2 homolog A [Source:HGNC Symbol;Acc:HGNC:17217]	protein_coding	4759	0.0109643291213302	5.73843220654317	0.218705933473311	0.829054061314728	0.867723353891311	-8.25064802173465
ENSCSAG00000016523			pseudogene	858	0.0516997304082526	1.10129187872081	0.218568638233255	0.829159595822335	0.867765899876978	-7.08424892535634
ENSCSAG00000008274	RASGEF1C	RasGEF domain family member 1C [Source:HGNC Symbol;Acc:HGNC:27400]	protein_coding	3084	0.017564717504644	3.72478183482179	0.217685733739265	0.82983833568333	0.868332963588251	-7.83531490377157
ENSCSAG00000011886	ELP5	elongator acetyltransferase complex subunit 5 [Source:HGNC Symbol;Acc:HGNC:30617]	protein_coding	3793	-0.0150387211820874	4.2997380867243	-0.217610456354697	0.829896212096981	0.868332963588251	-7.97363550225248
ENSCSAG00000014317	ULK3	unc-51 like kinase 3 [Source:HGNC Symbol;Acc:HGNC:19703]	protein_coding	3226	0.0100571894529132	6.11124997525599	0.217612360800486	0.829894747866867	0.868332963588251	-8.30454439544416
ENSCSAG00000001775	ITGA10	integrin subunit alpha 10 [Source:HGNC Symbol;Acc:HGNC:6135]	protein_coding	3504	0.0318032805999649	1.96743818007923	0.217118341080875	0.830274595412815	0.868639034148591	-7.33502667859442
ENSCSAG00000004962	SAA4	serum amyloid A4, constitutive [Source:HGNC Symbol;Acc:HGNC:10516]	protein_coding	4863	-0.0247105142712721	2.59560632379279	-0.217061069103543	0.830318634107641	0.868639034148591	-7.52214458069423
ENSCSAG00000012844	DCAF4	DDB1 and CUL4 associated factor 4 [Source:HGNC Symbol;Acc:HGNC:20229]	protein_coding	1494	0.0167738225905321	3.5289504453564	0.216915258142557	0.83043075652467	0.868688379957836	-7.78485314969424
ENSCSAG00000001386	CRYZ	crystallin zeta [Source:HGNC Symbol;Acc:HGNC:2419]	protein_coding	2746	0.0156840345808988	6.38214857663815	0.216742713834804	0.830563440541174	0.868759225230538	-8.33842679306991
ENSCSAG00000010083		translocase of outer mitochondrial membrane 20 [Source:HGNC Symbol;Acc:HGNC:20947]	protein_coding	624	-0.0192564113343343	3.72225084247852	-0.216275647983819	0.830922633307686	0.869066966282709	-7.83444829682579
ENSCSAG00000012243	METRN	meteorin, glial cell differentiation regulator [Source:HGNC Symbol;Acc:HGNC:14151]	protein_coding	911	-0.0185713329624026	5.33620966924781	-0.216130050084147	0.831034611823476	0.869116116556707	-8.18428345850418
ENSCSAG00000004325	PRODH2	proline dehydrogenase 2 [Source:HGNC Symbol;Acc:HGNC:17325]	protein_coding	1822	-0.0585343801822825	0.16508787680327	-0.215865434558901	0.83123813555877	0.869193027753166	-6.84116451480379
ENSCSAG00000001790	SCNM1	sodium channel modifier 1 [Source:HGNC Symbol;Acc:HGNC:23136]	protein_coding	891	-0.0170957272691608	3.56406096288143	-0.215927615852502	0.831190308967005	0.869193027753166	-7.79368116839766
ENSCSAG00000001400	MIGA1	mitoguardin 1 [Source:HGNC Symbol;Acc:HGNC:24741]	protein_coding	6935	0.0202248261810931	4.32601397333607	0.21561641715352	0.831429673426252	0.869325342225213	-7.98038088898228
ENSCSAG00000003807	SELENOV	selenoprotein V [Source:HGNC Symbol;Acc:HGNC:30399]	protein_coding	1053	0.0291519837746676	1.73337797776374	0.215020545534101	0.831888046425925	0.869736611389956	-7.26610948362056
ENSCSAG00000016784	SEC22C	SEC22 homolog C, vesicle trafficking protein [Source:HGNC Symbol;Acc:HGNC:16828]	protein_coding	1215	0.0173257582370488	3.30630391536878	0.214884044886545	0.831993057924246	0.86977840668169	-7.72539489182534
ENSCSAG00000019273	TSSK2	testis specific serine kinase 2 [Source:HGNC Symbol;Acc:HGNC:11401]	protein_coding	1089	-0.0229973770418938	2.67725921532726	-0.214652170687185	0.832171448768006	0.869896901346202	-7.54640163889425
ENSCSAG00000004623	GRIN2C	glutamate ionotropic receptor NMDA type subunit 2C [Source:HGNC Symbol;Acc:HGNC:4587]	protein_coding	3738	-0.0490888200945218	0.296969334934323	-0.214380961710811	0.832380113347533	0.870047021173107	-6.87395644361983
ENSCSAG00000008722	NCOR1	nuclear receptor corepressor 1 [Source:HGNC Symbol;Acc:HGNC:7672]	protein_coding	7408	-0.00961061949250113	7.55865708603297	-0.214082639714562	0.832609652990293	0.87021893553393	-8.43569108498506
ENSCSAG00000019476			protein_coding	545	0.0255478882477562	3.0280084698514	0.213628622145214	0.832959019831589	0.870516053077102	-7.64846313426103
ENSCSAG00000000956			protein_coding	126	-0.0205912086486589	3.65102583742201	-0.2132610581608	0.833241886563368	0.870743631106304	-7.81677881260945
ENSCSAG00000011465			protein_coding	544	0.0214523053459707	2.79968850045091	0.213176370666292	0.833307062928728	0.870743703383765	-7.58326095919577
ENSCSAG00000016704	NIFK	nucleolar protein interacting with the FHA domain of MKI67 [Source:HGNC Symbol;Acc:HGNC:17838]	protein_coding	918	0.0162920071529209	4.67754276265377	0.212320090815511	0.833966133799435	0.871364302612003	-8.05789550976675
ENSCSAG00000002211	CAMKK2	calcium/calmodulin dependent protein kinase kinase 2 [Source:HGNC Symbol;Acc:HGNC:1470]	protein_coding	2927	-0.0154972315774562	3.76816849532219	-0.210859003042435	0.835091009228311	0.872471459840593	-7.8470037779308
ENSCSAG00000011931	POLR2M	RNA polymerase II subunit M [Source:HGNC Symbol;Acc:HGNC:14862]	protein_coding	4827	-0.0167903349462027	4.47867931590365	-0.210300197727372	0.835521323351319	0.872852849437631	-8.01518792753809
ENSCSAG00000001074	ZSCAN20	zinc finger and SCAN domain containing 20 [Source:HGNC Symbol;Acc:HGNC:13093]	protein_coding	3277	0.0261009356696799	2.77436479428358	0.210079241288949	0.835691487876821	0.87296242746736	-7.57699028561417
ENSCSAG00000005918	LETMD1	LETM1 domain containing 1 [Source:HGNC Symbol;Acc:HGNC:24241]	protein_coding	2426	-0.0110732264223775	5.22662624996364	-0.209329761013084	0.836268744436634	0.873497203069005	-8.16600734106928
ENSCSAG00000012089	RRAGB	Ras related GTP binding B [Source:HGNC Symbol;Acc:HGNC:19901]	protein_coding	2879	-0.0171944273434678	3.36647196214672	-0.208880308581021	0.836614962306046	0.87379059007271	-7.74279974017922
ENSCSAG00000015226	HOMER1	homer scaffold protein 1 [Source:HGNC Symbol;Acc:HGNC:17512]	protein_coding	5597	-0.0215609595536498	4.40196888054584	-0.20862965490518	0.836808058216021	0.87384671738714	-7.99840413575758
ENSCSAG00000003470			protein_coding	1137	-0.0187855591432206	3.53286968718212	-0.208301678713594	0.837060736985692	0.87384671738714	-7.78682982481039
ENSCSAG00000006965	ZNF658	zinc finger protein 658 [Source:HGNC Symbol;Acc:HGNC:25226]	protein_coding	3171	0.0180850077622315	3.17282292988486	0.208342934129687	0.837028952075337	0.87384671738714	-7.69003236468888
ENSCSAG00000013455	PIAS1	protein inhibitor of activated STAT 1 [Source:HGNC Symbol;Acc:HGNC:2752]	protein_coding	1972	0.011974230646588	4.44203728175052	0.208355210652441	0.837019493780297	0.87384671738714	-8.00785597247958
ENSCSAG00000002316	WSB2	WD repeat and SOCS box containing 2 [Source:HGNC Symbol;Acc:HGNC:19222]	protein_coding	2066	0.0118963004693999	5.05960559123302	0.208667135891688	0.836779183340256	0.87384671738714	-8.13515443952931
ENSCSAG00000011569	ZC3H14	zinc finger CCCH-type containing 14 [Source:HGNC Symbol;Acc:HGNC:20509]	protein_coding	2390	0.00778013308323086	6.60186878177496	0.208491376369315	0.836914588287322	0.87384671738714	-8.36412605932851
ENSCSAG00000014980	WDR36	WD repeat domain 36 [Source:HGNC Symbol;Acc:HGNC:30696]	protein_coding	7075	-0.0176335783610553	5.47979332610986	-0.207884379352041	0.837382258056358	0.874114136687928	-8.21082650828728
ENSCSAG00000006946	RPS7	ribosomal protein S7 [Source:HGNC Symbol;Acc:HGNC:10440]	protein_coding	905	0.0177665376462974	7.56429501335688	0.206569709647336	0.83839537622586	0.875103391995992	-8.43772884059066
ENSCSAG00000017873	RNF138	ring finger protein 138 [Source:HGNC Symbol;Acc:HGNC:17765]	protein_coding	3363	0.027703657329473	3.25017305599002	0.206441093825567	0.83849450637235	0.875138561590745	-7.71202024945649
ENSCSAG00000011355			pseudogene	576	-0.0388252902274176	1.19342450807165	-0.206157790131295	0.838712871314583	0.875298161604466	-7.11181810103186
ENSCSAG00000016679	TFCP2L1	transcription factor CP2 like 1 [Source:HGNC Symbol;Acc:HGNC:17925]	protein_coding	1488	0.0265112206504628	2.03763698873456	0.205544839847104	0.839185367067408	0.875722932206578	-7.35882142804602
ENSCSAG00000007802	AKAP10	A-kinase anchoring protein 10 [Source:HGNC Symbol;Acc:HGNC:368]	protein_coding	6223	-0.0139340485298322	4.84655112099291	-0.205421266495748	0.839280631750121	0.875754011783266	-8.09387114680372
ENSCSAG00000014140			protein_coding	1877	-0.0111329178264285	4.57186666462622	-0.205127644101946	0.83950700012465	0.875921877021928	-8.0367028067437
ENSCSAG00000017539	TGDS	TDP-glucose 4,6-dehydratase [Source:HGNC Symbol;Acc:HGNC:20324]	protein_coding	4863	0.0189878658032261	3.98300140751248	0.204855803625645	0.839716588441196	0.876003873152305	-7.90214846459764
ENSCSAG00000002610	NPEPPS	aminopeptidase puromycin sensitive [Source:HGNC Symbol;Acc:HGNC:7900]	protein_coding	4609	0.00795647841980279	7.78849042067325	0.204934645709969	0.839655800135754	0.876003873152305	-8.44929250480356
ENSCSAG00000013141	MPG	N-methylpurine DNA glycosylase [Source:HGNC Symbol;Acc:HGNC:7211]	protein_coding	2259	-0.0133485235188171	4.35336448244666	-0.204492944668008	0.839996370814216	0.876171149328185	-7.98851047573866
ENSCSAG00000001310	TTC4	tetratricopeptide repeat domain 4 [Source:HGNC Symbol;Acc:HGNC:12394]	protein_coding	5609	-0.00901656240788741	5.50752118085959	-0.204477912975199	0.840007961468968	0.876171149328185	-8.2163257714126
ENSCSAG00000012978	PRAF2	PRA1 domain family member 2 [Source:HGNC Symbol;Acc:HGNC:28911]	protein_coding	2125	0.00928370608087911	5.36172777570885	0.204391373090956	0.840074691466522	0.876172418597306	-8.19144753316283
ENSCSAG00000005187	KAT7	lysine acetyltransferase 7 [Source:HGNC Symbol;Acc:HGNC:17016]	protein_coding	2154	0.00959816671329591	6.01124287087768	0.204220996236214	0.840206070883936	0.876241109794273	-8.29389850593733
ENSCSAG00000016641	EPB41L5	erythrocyte membrane protein band 4.1 like 5 [Source:HGNC Symbol;Acc:HGNC:19819]	protein_coding	2440	-0.0129282890558323	4.0068239968205	-0.203458053836689	0.84079444258402	0.876786345038494	-7.90772539725596
ENSCSAG00000012763	TMEM67	transmembrane protein 67 [Source:HGNC Symbol;Acc:HGNC:28396]	protein_coding	4581	0.0141148724452614	4.45378659651309	0.202337750908795	0.841658579488427	0.877619042731812	-8.01193588478931
ENSCSAG00000004861	MIOX	myo-inositol oxygenase [Source:HGNC Symbol;Acc:HGNC:14522]	protein_coding	1953	0.0365040078157376	0.411805257046927	0.202014371894623	0.841908053557172	0.877742306538323	-6.90629761794636
ENSCSAG00000003336	ZNF284	zinc finger protein 284 [Source:HGNC Symbol;Acc:HGNC:13078]	protein_coding	4823	0.0272834004733511	2.25347259000015	0.202066991257308	0.841867458645212	0.877742306538323	-7.42451347385554
ENSCSAG00000000677	UBE2J2	ubiquitin conjugating enzyme E2 J2 [Source:HGNC Symbol;Acc:HGNC:19268]	protein_coding	4494	0.00987840960151027	5.93778034197846	0.201880275591158	0.842011508537022	0.87778173787311	-8.28410295161223
ENSCSAG00000018614	TRIM13	tripartite motif containing 13 [Source:HGNC Symbol;Acc:HGNC:9976]	protein_coding	1224	0.022364371552476	2.41220558387361	0.200559391979345	0.84303072351199	0.878638785555592	-7.4724445810114
ENSCSAG00000012729	SHROOM4	shroom family member 4 [Source:HGNC Symbol;Acc:HGNC:29215]	protein_coding	4611	0.0179758056575983	3.27704866435901	0.20058480740429	0.843011109889143	0.878638785555592	-7.72061957966634
ENSCSAG00000013130	SYNJ2	synaptojanin 2 [Source:HGNC Symbol;Acc:HGNC:11504]	protein_coding	4491	-0.00940083405788904	5.85762821090514	-0.200601780937318	0.842998011111763	0.878638785555592	-8.27246645966703
ENSCSAG00000009015	GABPA	GA binding protein transcription factor subunit alpha [Source:HGNC Symbol;Acc:HGNC:4071]	protein_coding	1753	-0.0153133794755151	4.0727488094571	-0.200445932520173	0.843118283861197	0.878661570042831	-7.92433078452066
ENSCSAG00000014565	PELI2	pellino E3 ubiquitin protein ligase family member 2 [Source:HGNC Symbol;Acc:HGNC:8828]	protein_coding	5400	-0.02175139774595	2.18683776742791	-0.200135573563949	0.843357808595139	0.87881732282846	-7.40412943355749
ENSCSAG00000007348	GGA1	golgi associated, gamma adaptin ear containing, ARF binding protein 1 [Source:HGNC Symbol;Acc:HGNC:17842]	protein_coding	3354	-0.012248489051719	5.16239122435728	-0.200081998074113	0.84339915795598	0.87881732282846	-8.15600111136989
ENSCSAG00000018185	NANP	N-acetylneuraminic acid phosphatase [Source:HGNC Symbol;Acc:HGNC:16140]	protein_coding	3047	0.0163920381246115	3.17507751214633	0.199791953870262	0.843623021031748	0.878982103714444	-7.69269529559588
ENSCSAG00000012948	PIK3CA	phosphatidylinositol-4,5-bisphosphate 3-kinase catalytic subunit alpha [Source:HGNC Symbol;Acc:HGNC:8975]	protein_coding	3361	0.013128099545426	4.92601938383996	0.199531454333408	0.843824092403057	0.879123113795941	-8.11120197703677
ENSCSAG00000002054	GTF2H3	general transcription factor IIH subunit 3 [Source:HGNC Symbol;Acc:HGNC:4657]	protein_coding	930	0.0173738670999515	3.45493056307987	0.199342827208631	0.843969694559163	0.879206316796561	-7.76873771763193
ENSCSAG00000006071	TMEM45A	transmembrane protein 45A [Source:HGNC Symbol;Acc:HGNC:25480]	protein_coding	1728	0.0209694083671695	2.34353824388469	0.199242242409563	0.84404733877774	0.879218717097398	-7.45172465869458
ENSCSAG00000013451			protein_coding	3049	-0.0163678181612598	5.21724959528644	-0.199043464917616	0.844200785471785	0.879222953114101	-8.16653190797179
ENSCSAG00000014349	CHD7	chromodomain helicase DNA binding protein 7 [Source:HGNC Symbol;Acc:HGNC:20626]	protein_coding	13235	-0.0111890608091543	6.37726839617471	-0.199086241355866	0.844167763575233	0.879222953114101	-8.34150869532343
ENSCSAG00000012187	EIF2B2	eukaryotic translation initiation factor 2B subunit beta [Source:HGNC Symbol;Acc:HGNC:3258]	protein_coding	5456	0.00878024150305855	5.12310558851997	0.198981489305331	0.844248628973477	0.879222953114101	-8.1492072069323
ENSCSAG00000010654	RGL4	ral guanine nucleotide dissociation stimulator like 4 [Source:HGNC Symbol;Acc:HGNC:31911]	protein_coding	1410	-0.0205401513304364	3.08070637304118	-0.19824313328533	0.844818667382368	0.879748100721933	-7.66643069344087
ENSCSAG00000015500	RALGAPA1	Ral GTPase activating protein catalytic subunit alpha 1 [Source:HGNC Symbol;Acc:HGNC:17770]	protein_coding	8089	-0.0149449628454587	4.82971185983474	-0.197785835136273	0.845171762456834	0.88004727118481	-8.09194475463311
ENSCSAG00000012395	GNPDA1	glucosamine-6-phosphate deaminase 1 [Source:HGNC Symbol;Acc:HGNC:4417]	protein_coding	4951	-0.0101615636838726	6.38161604696342	-0.196651936725103	0.846047427145889	0.880890485842671	-8.3425489844635
ENSCSAG00000011230	GNA15	G protein subunit alpha 15 [Source:HGNC Symbol;Acc:HGNC:4383]	protein_coding	3750	-0.0541896731446266	0.441430960745442	-0.196467701020045	0.846189724400733	0.880970058705854	-6.9141258606332
ENSCSAG00000014864	TP53RK	TP53 regulating kinase [Source:HGNC Symbol;Acc:HGNC:16197]	protein_coding	4793	0.0121907148283766	4.8530333250897	0.195534986785534	0.846910203121498	0.881651518373699	-8.09745222120107
ENSCSAG00000009057	ELAC2	elaC ribonuclease Z 2 [Source:HGNC Symbol;Acc:HGNC:14198]	protein_coding	2526	0.00839167559598824	6.06132993403204	0.195367362584948	0.847039699688988	0.881717694866168	-8.30270533300755
ENSCSAG00000009635			protein_coding	6192	-0.0338579485830945	1.18096362171572	-0.195190112106782	0.847176637780955	0.881791606637287	-7.11079373975029
ENSCSAG00000011394	XDH	xanthine dehydrogenase [Source:HGNC Symbol;Acc:HGNC:12805]	protein_coding	5702	0.0369497825868531	1.13504059641112	0.194373226226384	0.847807801926513	0.882038935834991	-7.09853331558205
ENSCSAG00000011139	PARP11	poly(ADP-ribose) polymerase family member 11 [Source:HGNC Symbol;Acc:HGNC:1186]	protein_coding	1208	0.033251674900807	1.64567419151356	0.194114375606377	0.84800782390955	0.882038935834991	-7.24487012281764
ENSCSAG00000019660	TRAPPC2B	trafficking protein particle complex subunit 2B [Source:HGNC Symbol;Acc:HGNC:10710]	protein_coding	423	-0.0329698560744568	0.629831660067867	-0.194280657721274	0.847879331300585	0.882038935834991	-6.96296996224897
ENSCSAG00000003748	USP53	ubiquitin specific peptidase 53 [Source:HGNC Symbol;Acc:HGNC:29255]	protein_coding	3805	-0.0168804063943554	4.63551623911243	-0.194459518664475	0.847741123397696	0.882038935834991	-8.0523039445372
ENSCSAG00000017589	FBXL3	F-box and leucine rich repeat protein 3 [Source:HGNC Symbol;Acc:HGNC:13599]	protein_coding	3392	-0.01630129127829	5.42430424006532	-0.194221664296221	0.847924917300074	0.882038935834991	-8.20429071176639
ENSCSAG00000008401	PCBD1	pterin-4 alpha-carbinolamine dehydratase 1 [Source:HGNC Symbol;Acc:HGNC:8646]	protein_coding	1280	0.0120494885109921	6.59265783894862	0.194197542229181	0.847943557306637	0.882038935834991	-8.366253349301
ENSCSAG00000018162	MALT1	MALT1 paracaspase [Source:HGNC Symbol;Acc:HGNC:6819]	protein_coding	2266	-0.0111351986425274	7.42437638693079	-0.194383642623246	0.847799753070812	0.882038935834991	-8.43230448465678
ENSCSAG00000010475	DPP9	dipeptidyl peptidase 9 [Source:HGNC Symbol;Acc:HGNC:18648]	protein_coding	2634	0.00974486438653889	6.77809654248957	0.19467349324164	0.847575789400033	0.882038935834991	-8.38416108969334
ENSCSAG00000012699			pseudogene	1122	0.00865150918027664	5.87969875000221	0.194328773941369	0.847842150850628	0.882038935834991	-8.27721292376621
ENSCSAG00000014684	WDPCP	WD repeat containing planar cell polarity effector [Source:HGNC Symbol;Acc:HGNC:28027]	protein_coding	4621	-0.0135299314934801	3.79846202087629	-0.193645466269162	0.848370191635073	0.882347223184343	-7.85846390068362
ENSCSAG00000005528	BTRC	beta-transducin repeat containing E3 ubiquitin protein ligase [Source:HGNC Symbol;Acc:HGNC:1144]	protein_coding	2000	-0.0116528022385045	4.24873617660615	-0.192569879429309	0.849201522769243	0.883143169946801	-7.96734320868138
ENSCSAG00000003221	PPP1R37	protein phosphatase 1 regulatory subunit 37 [Source:HGNC Symbol;Acc:HGNC:27607]	protein_coding	3072	0.0102148651814532	6.70090122412796	0.19246687343484	0.84928114654332	0.883157301443928	-8.37736645857084
ENSCSAG00000017879	GAREM1	GRB2 associated regulator of MAPK1 subtype 1 [Source:HGNC Symbol;Acc:HGNC:26136]	protein_coding	7408	0.0160382899545377	4.34666111606584	0.191887077033419	0.849729360765713	0.883554693739748	-7.99015446470472
ENSCSAG00000002484	PTPN11	protein tyrosine phosphatase non-receptor type 11 [Source:HGNC Symbol;Acc:HGNC:9644]	protein_coding	1993	-0.00869217532708699	6.29068301743114	-0.191369352549898	0.850129634151224	0.883902178895939	-8.33277131402953
ENSCSAG00000006438			protein_coding	2578	-0.00976311394267113	5.60839433734322	-0.191008369524554	0.850408749062953	0.88412364816293	-8.23580190137872
ENSCSAG00000007970	HSF2BP	heat shock transcription factor 2 binding protein [Source:HGNC Symbol;Acc:HGNC:5226]	protein_coding	1084	0.036008905170798	0.87413096457966	0.190525809531119	0.850781899714003	0.884442839236306	-7.02900555808942
ENSCSAG00000013884			protein_coding	645	0.0102459227220068	8.86755167749552	0.190027277793992	0.851167438615225	0.884774858078659	-8.49396085600253
ENSCSAG00000013739	LRSAM1	leucine rich repeat and sterile alpha motif containing 1 [Source:HGNC Symbol;Acc:HGNC:25135]	protein_coding	3175	-0.0104610712302442	4.57683184452801	-0.189602700512114	0.851495815093353	0.885047410512047	-8.04099729355577
ENSCSAG00000008483	DYRK1A	dual specificity tyrosine phosphorylation regulated kinase 1A [Source:HGNC Symbol;Acc:HGNC:3091]	protein_coding	5261	0.0120885292431877	6.03616604610448	0.189391736296125	0.851658989294859	0.885148222165795	-8.30043669172314
ENSCSAG00000009531	EMILIN1	elastin microfibril interfacer 1 [Source:HGNC Symbol;Acc:HGNC:19880]	protein_coding	2583	-0.0216347999574247	2.40306474341149	-0.189011584625274	0.851953041915567	0.885385032448425	-7.47081713929143
ENSCSAG00000002097	MEX3A	mex-3 RNA binding family member A [Source:HGNC Symbol;Acc:HGNC:33482]	protein_coding	1563	-0.0312838222351235	0.679113905425837	-0.188234509758374	0.852554188963095	0.885940926432979	-6.97672379807444
ENSCSAG00000001138	MYCL	MYCL proto-oncogene, bHLH transcription factor [Source:HGNC Symbol;Acc:HGNC:7555]	protein_coding	3136	0.0259126124102294	2.04272761832821	0.18724454644815	0.853320160383438	0.886622953073036	-7.36399515205109
ENSCSAG00000001879	PUS1	pseudouridine synthase 1 [Source:HGNC Symbol;Acc:HGNC:15508]	protein_coding	2776	-0.0100976117350516	5.45630425439266	-0.187129227071692	0.853409396957469	0.886622953073036	-8.211270859439
ENSCSAG00000013230	ARID1B	AT-rich interaction domain 1B [Source:HGNC Symbol;Acc:HGNC:18040]	protein_coding	9212	0.00917104133208724	6.65367396301508	0.187201853027861	0.853353197220405	0.886622953073036	-8.37373386932087
ENSCSAG00000011895	CTDNEP1	CTD nuclear envelope phosphatase 1 [Source:HGNC Symbol;Acc:HGNC:19085]	protein_coding	1567	-0.00870006924883077	6.57950495914621	-0.186120532320811	0.854190032140858	0.887365037272941	-8.36635374330383
ENSCSAG00000014365	EFEMP1	EGF containing fibulin extracellular matrix protein 1 [Source:HGNC Symbol;Acc:HGNC:3218]	protein_coding	2802	-0.00923984747536768	6.19134205121651	-0.186021469128439	0.854266706056448	0.887375761304772	-8.32149799473893
ENSCSAG00000011248	RALGAPA2	Ral GTPase activating protein catalytic subunit alpha 2 [Source:HGNC Symbol;Acc:HGNC:16207]	protein_coding	5238	0.0145542413691092	4.34460581561978	0.185147867380198	0.854942929010761	0.88800922123252	-7.9907435841859
ENSCSAG00000005495	AMHR2	anti-Mullerian hormone receptor type 2 [Source:HGNC Symbol;Acc:HGNC:465]	protein_coding	1722	0.0473337310109945	-0.633108483195251	0.18489482856535	0.855138818462044	0.888091512295561	-6.66088256804637
ENSCSAG00000001615	ZNF418	zinc finger protein 418 [Source:HGNC Symbol;Acc:HGNC:20647]	protein_coding	2091	0.0311243192443323	0.861929784105165	0.184873972576675	0.855154964508916	0.888091512295561	-7.02630640997253
ENSCSAG00000016685			protein_coding	4966	-0.00844707391944469	6.54376858479056	-0.184786525333841	0.855222664108566	0.888092857348239	-8.3628919140174
ENSCSAG00000005923	CHMP2B	charged multivesicular body protein 2B [Source:HGNC Symbol;Acc:HGNC:24537]	protein_coding	2694	0.0168138922183831	4.98974847890887	0.183179925628887	0.856466659181753	0.889315613346022	-8.12701268062201
ENSCSAG00000013756	KIAA1755	KIAA1755 [Source:HGNC Symbol;Acc:HGNC:29372]	protein_coding	6157	0.0228264104040782	1.53644085026502	0.182139893849201	0.85727216365785	0.890082906355104	-7.21504999891728
ENSCSAG00000010268	BABAM2	BRISC and BRCA1 A complex member 2 [Source:HGNC Symbol;Acc:HGNC:1106]	protein_coding	1470	0.0104971652943434	4.95754474210291	0.181236284958226	0.85797213841251	0.890740520037953	-8.12100908965129
ENSCSAG00000019473	ZBTB33	zinc finger and BTB domain containing 33 [Source:HGNC Symbol;Acc:HGNC:16682]	protein_coding	2019	0.0164331155829451	3.62726294210466	0.180844831304218	0.858275412750976	0.890986212072619	-7.81782126102972
ENSCSAG00000013165	MYBBP1A	MYB binding protein 1a [Source:HGNC Symbol;Acc:HGNC:7546]	protein_coding	8120	0.00845625841391281	6.8350567293617	0.179465329960315	0.859344344926628	0.892026643049419	-8.39223720080378
ENSCSAG00000010102			protein_coding	546	-0.0347035301589853	0.679447180122033	-0.178274776112983	0.860267090573496	0.892915178062083	-6.97901826662246
ENSCSAG00000011370	DUS4L	dihydrouridine synthase 4 like [Source:HGNC Symbol;Acc:HGNC:21517]	protein_coding	2819	0.0216319501296198	1.92884777869821	0.178155276068333	0.860359721126075	0.892942023152269	-7.33184504499756
ENSCSAG00000009970	IRF5	interferon regulatory factor 5 [Source:HGNC Symbol;Acc:HGNC:6120]	protein_coding	2804	-0.0129832536206602	4.30820296427003	-0.177942753024647	0.860524463631258	0.893043701141029	-7.98349111331468
ENSCSAG00000001778			protein_coding	1140	-0.0141039736233453	3.72985094947024	-0.177507280665219	0.860862051201937	0.893324726317093	-7.84448571818739
ENSCSAG00000011982	NCOA6	nuclear receptor coactivator 6 [Source:HGNC Symbol;Acc:HGNC:15936]	protein_coding	7178	0.00919668034734246	6.00809357549198	0.176885666600672	0.861343987181128	0.893755487978928	-8.29893566497969
ENSCSAG00000002353			protein_coding	1641	0.0435175426661055	-0.0455017096382797	0.176788146199092	0.861419599570117	0.89376460237787	-6.79861437608973
ENSCSAG00000007875	IFT27	intraflagellar transport 27 [Source:HGNC Symbol;Acc:HGNC:18626]	protein_coding	952	-0.00978539196811285	4.83672445457019	-0.175398566019696	0.862497157787375	0.894813202098235	-8.09781497588127
ENSCSAG00000013268			protein_coding	1525	0.0233182188536873	2.06067497833241	0.174366558109984	0.863297612625447	0.895504713507541	-7.37165732536787
ENSCSAG00000012891	PRICKLE3	prickle planar cell polarity protein 3 [Source:HGNC Symbol;Acc:HGNC:6645]	protein_coding	5862	0.0130232927848543	3.77767259362639	0.174442123696886	0.863238996665571	0.895504713507541	-7.85734139659556
ENSCSAG00000015372	LRFN5	leucine rich repeat and fibronectin type III domain containing 5 [Source:HGNC Symbol;Acc:HGNC:20360]	protein_coding	3247	0.0368623308479892	0.303770550434646	0.17426287609758	0.863378039714138	0.895518683351704	-6.88431569550634
ENSCSAG00000007456	SLC19A1	solute carrier family 19 member 1 [Source:HGNC Symbol;Acc:HGNC:10937]	protein_coding	1827	-0.0157458934605209	3.86047669616593	-0.174064944289896	0.863531581460053	0.895608481616654	-7.87752978005051
ENSCSAG00000007409	SNRNP48	small nuclear ribonucleoprotein U11/U12 subunit 48 [Source:HGNC Symbol;Acc:HGNC:21368]	protein_coding	3052	0.0192971764967711	3.8339603796404	0.173867798812189	0.863684518734188	0.895697639078089	-7.87152277546734
ENSCSAG00000018031	CLDN15	claudin 15 [Source:HGNC Symbol;Acc:HGNC:2036]	protein_coding	823	0.0114512339203106	3.87643052136019	0.173503330830715	0.863967272313633	0.895851938278999	-7.88204030304645
ENSCSAG00000015755	PFKFB4	6-phosphofructo-2-kinase/fructose-2,6-biphosphatase 4 [Source:HGNC Symbol;Acc:HGNC:8875]	protein_coding	4054	0.00904540881251849	4.99278750352483	0.173576255325246	0.86391069612682	0.895851938278999	-8.12929353230056
ENSCSAG00000004624	CCDC158	coiled-coil domain containing 158 [Source:HGNC Symbol;Acc:HGNC:26374]	protein_coding	3342	-0.0459579648418195	-0.472405407265318	-0.171434261956336	0.865572805947374	0.89716529385095	-6.6992954467001
ENSCSAG00000017657	SLC29A4	solute carrier family 29 member 4 [Source:HGNC Symbol;Acc:HGNC:23097]	protein_coding	3050	0.0355006381906833	0.376751460772667	0.171352348705205	0.865636380428643	0.89716529385095	-6.90330803939803
ENSCSAG00000013518	CORO2B	coronin 2B [Source:HGNC Symbol;Acc:HGNC:2256]	protein_coding	3432	-0.0266900668995436	1.82399901424387	-0.171454448209806	0.865557139143634	0.89716529385095	-7.30098828703284
ENSCSAG00000003706	MRPL42	mitochondrial ribosomal protein L42 [Source:HGNC Symbol;Acc:HGNC:14493]	protein_coding	569	-0.019500167223399	4.16614723961107	-0.171445966074529	0.86556372222797	0.89716529385095	-7.95210333912918
ENSCSAG00000017536	GPR180	G protein-coupled receptor 180 [Source:HGNC Symbol;Acc:HGNC:28899]	protein_coding	1424	-0.0148437099935292	2.97867592968916	-0.171758392955438	0.865321250695926	0.89716529385095	-7.64239646315454
ENSCSAG00000011590	SPATA7	spermatogenesis associated 7 [Source:HGNC Symbol;Acc:HGNC:20423]	protein_coding	3765	0.0135389443292421	3.12986862828872	0.171358670601602	0.865631473847525	0.89716529385095	-7.68570267913892
ENSCSAG00000001978	FLAD1	flavin adenine dinucleotide synthetase 1 [Source:HGNC Symbol;Acc:HGNC:24671]	protein_coding	2415	0.0100867507512444	4.84488975165246	0.169989403144521	0.866694326061349	0.898192167124718	-8.10072348098414
ENSCSAG00000012068			protein_coding	411	-0.0266933165679575	1.99139287706819	-0.169535635702452	0.867046606514808	0.898487627113671	-7.35179377267295
ENSCSAG00000009272	PPT2	palmitoyl-protein thioesterase 2 [Source:HGNC Symbol;Acc:HGNC:9326]	protein_coding	918	0.00892187730933977	5.11719115140271	0.16931155498109	0.867220581121032	0.898598284025155	-8.15383620031504
ENSCSAG00000008285	LRRC20	leucine rich repeat containing 20 [Source:HGNC Symbol;Acc:HGNC:23421]	protein_coding	3055	0.0105164017777157	4.62492854868923	0.168921827120095	0.86752317940124	0.898842190991028	-8.05548907986972
ENSCSAG00000012812	CLPX	caseinolytic mitochondrial matrix peptidase chaperone subunit X [Source:HGNC Symbol;Acc:HGNC:2088]	protein_coding	1902	-0.00807823457361081	5.50396987328163	-0.168652128029526	0.867732595386322	0.898989521318202	-8.22271057919827
ENSCSAG00000001639	AP4B1	adaptor related protein complex 4 subunit beta 1 [Source:HGNC Symbol;Acc:HGNC:572]	protein_coding	3208	-0.0137887175963202	3.80316071189877	-0.168270302987865	0.868029092005331	0.899227039231549	-7.86451960048522
ENSCSAG00000000930	ELOA	elongin A [Source:HGNC Symbol;Acc:HGNC:11620]	protein_coding	5685	-0.00683287133429916	6.28974861577309	-0.167315702331461	0.868770450324991	0.899925335190646	-8.3371995876998
ENSCSAG00000017784	TTC39C	tetratricopeptide repeat domain 39C [Source:HGNC Symbol;Acc:HGNC:26595]	protein_coding	3707	-0.0146440582566933	3.05998662042084	-0.167143488694338	0.868904207451835	0.899937121263301	-7.66633845069915
ENSCSAG00000012550	KISS1R	KISS1 receptor [Source:HGNC Symbol;Acc:HGNC:4510]	protein_coding	1191	-0.0107329591651377	5.65441173973531	-0.16712778002055	0.868916408469643	0.899937121263301	-8.24755709078725
ENSCSAG00000000427			protein_coding	528	-0.0305041856731873	1.27944148071235	-0.166849227349691	0.869132767511163	0.900091500131198	-7.14334357448123
ENSCSAG00000013020	CACNA1D	calcium voltage-gated channel subunit alpha1 D [Source:HGNC Symbol;Acc:HGNC:1391]	protein_coding	10610	0.0275535496730106	1.17114998285839	0.166223924270886	0.869618494877276	0.900487028476345	-7.11386893256733
ENSCSAG00000017859	DSG2	desmoglein 2 [Source:HGNC Symbol;Acc:HGNC:3049]	protein_coding	5616	-0.00770128250590558	6.3161920298378	-0.166184200015396	0.869649353955471	0.900487028476345	-8.34055277041281
ENSCSAG00000002530	HOXB4	homeobox B4 [Source:HGNC Symbol;Acc:HGNC:5115]	protein_coding	756	-0.0192074038607692	2.39130447989877	-0.165854617294585	0.869905392630427	0.90061268935124	-7.47183562375871
ENSCSAG00000015130	NUDT12	nudix hydrolase 12 [Source:HGNC Symbol;Acc:HGNC:18826]	protein_coding	5623	-0.0163608885270464	4.64393224953586	-0.165914351699117	0.869858986445691	0.90061268935124	-8.05971760057669
ENSCSAG00000010373	YY1	YY1 transcription factor [Source:HGNC Symbol;Acc:HGNC:12856]	protein_coding	1728	0.00936867464012322	6.669695696213	0.165524144493083	0.870162137493362	0.900808764365371	-8.3793599544843
ENSCSAG00000008286	C9orf85	chromosome 9 open reading frame 85 [Source:HGNC Symbol;Acc:HGNC:28784]	protein_coding	1763	-0.0146098934664501	2.8834208398028	-0.165034893658826	0.870542264278963	0.901132526506722	-7.61648546515221
ENSCSAG00000000210	ABHD13	abhydrolase domain containing 13 [Source:HGNC Symbol;Acc:HGNC:20293]	protein_coding	1014	0.0112551918377821	3.65261221644264	0.164419100317851	0.871020754828664	0.901488281618832	-7.82720669620932
ENSCSAG00000008979	HMCES	5-hydroxymethylcytosine binding, ES cell specific [Source:HGNC Symbol;Acc:HGNC:24446]	protein_coding	2749	-0.00726744155681774	6.00808536803956	-0.164500549937968	0.870957463027537	0.901488281618832	-8.30102973912077
ENSCSAG00000015654	PCGF1	polycomb group ring finger 1 [Source:HGNC Symbol;Acc:HGNC:17615]	protein_coding	878	0.0134196235398191	3.38550488484469	0.162756762970053	0.872312695509341	0.902755551322597	-7.75726659777604
ENSCSAG00000012819	TSEN15	tRNA splicing endonuclease subunit 15 [Source:HGNC Symbol;Acc:HGNC:16791]	protein_coding	2379	-0.0138260722555313	3.74279308627526	-0.161915526001733	0.872966630562073	0.903362404606713	-7.8505330544926
ENSCSAG00000001856	S100A16	S100 calcium binding protein A16 [Source:HGNC Symbol;Acc:HGNC:20441]	protein_coding	2181	0.00733860009355422	7.84497562750554	0.161826895460085	0.873035532903033	0.903363807895177	-8.4602038689024
ENSCSAG00000008223	PELI3	pellino E3 ubiquitin protein ligase family member 3 [Source:HGNC Symbol;Acc:HGNC:30010]	protein_coding	3870	-0.0123654984069252	3.95179035829605	-0.161261163502395	0.873475363415433	0.903748995073341	-7.90251375594335
ENSCSAG00000015251	PAIP2B	poly(A) binding protein interacting protein 2B [Source:HGNC Symbol;Acc:HGNC:29200]	protein_coding	5575	0.00975263118318932	4.57805934231543	0.160267366262504	0.874248096656659	0.904478536759199	-8.04681199839545
ENSCSAG00000004062	RAB6A	RAB6A, member RAS oncogene family [Source:HGNC Symbol;Acc:HGNC:9786]	protein_coding	3645	0.0108664827183373	6.57004394677011	0.159982486060203	0.874469630851127	0.904637750851097	-8.37024026343034
ENSCSAG00000012038	NABP1	nucleic acid binding protein 1 [Source:HGNC Symbol;Acc:HGNC:26232]	protein_coding	1073	0.0212740921126186	2.62682382068639	0.159562442615036	0.874796292661116	0.904905686290492	-7.54294902493605
ENSCSAG00000001951	ZNF415	zinc finger protein 415 [Source:HGNC Symbol;Acc:HGNC:20636]	protein_coding	4450	0.0419240410491259	0.321010198276436	0.15894078632728	0.87527978799149	0.905335799272868	-6.89118065957278
ENSCSAG00000015568	VAV2	vav guanine nucleotide exchange factor 2 [Source:HGNC Symbol;Acc:HGNC:12658]	protein_coding	5182	0.00687442635811257	6.98148713561091	0.158791439318685	0.875395950609086	0.905385928655627	-8.40824425371491
ENSCSAG00000001935			protein_coding	6983	-0.0257816239184967	1.16971767768616	-0.158618605146963	0.875530385225882	0.905454946799486	-7.1143038911047
ENSCSAG00000009002			protein_coding	177	-0.031953327445622	0.37573725967421	-0.158524747668481	0.875603391470555	0.905460431263218	-6.9045957143321
ENSCSAG00000015694	NUBPL	NUBP iron-sulfur cluster assembly factor, mitochondrial [Source:HGNC Symbol;Acc:HGNC:20278]	protein_coding	4105	0.0154768938801865	3.24262460983885	0.158283136094147	0.875791332221606	0.905514748908524	-7.71919794964102
ENSCSAG00000006024	CMSS1	cms1 ribosomal small subunit homolog [Source:HGNC Symbol;Acc:HGNC:28666]	protein_coding	1145	0.0135926672929275	3.26972216507728	0.158296675620841	0.875780800122829	0.905514748908524	-7.72667775577717
ENSCSAG00000011766	FBXL13	F-box and leucine rich repeat protein 13 [Source:HGNC Symbol;Acc:HGNC:21658]	protein_coding	5775	-0.0384590348778732	-0.0340925169837461	-0.158164421121848	0.875883678989105	0.905540222850981	-6.80412662022305
ENSCSAG00000017808	SS18	SS18 subunit of BAF chromatin remodeling complex [Source:HGNC Symbol;Acc:HGNC:11340]	protein_coding	1329	-0.00730763479700187	5.4904451163889	-0.15804456807858	0.875976912889588	0.905566609954808	-8.22225628503257
ENSCSAG00000013818	ESR2	estrogen receptor 2 [Source:HGNC Symbol;Acc:HGNC:3468]	protein_coding	5132	-0.037700577861315	-0.0905542608003744	-0.157403877617247	0.876475338516771	0.906011839335546	-6.79071559439093
ENSCSAG00000011110	TMEM168	transmembrane protein 168 [Source:HGNC Symbol;Acc:HGNC:25826]	protein_coding	5527	-0.0148469841704934	3.97434149002047	-0.157197005669081	0.876636285963577	0.906108175939167	-7.90883691421306
ENSCSAG00000005994	CLP1	cleavage factor polyribonucleotide kinase subunit 1 [Source:HGNC Symbol;Acc:HGNC:16999]	protein_coding	1881	0.00973906747734264	4.26340501442017	0.155770568616512	0.877746210280148	0.907185302649668	-7.977568336243
ENSCSAG00000017152	MAP4K4	mitogen-activated protein kinase kinase kinase kinase 4 [Source:HGNC Symbol;Acc:HGNC:6866]	protein_coding	9249	0.00650486650502107	7.74287530862506	0.155091346991655	0.878274810095454	0.907661487537022	-8.45650367890087
ENSCSAG00000011428	CHCHD10	coiled-coil-helix-coiled-coil-helix domain containing 10 [Source:HGNC Symbol;Acc:HGNC:15559]	protein_coding	4529	0.0071274236251906	7.95858763645532	0.154331005129733	0.878866610415216	0.908202908954806	-8.46652121442076
ENSCSAG00000005263	CCDC73	coiled-coil domain containing 73 [Source:HGNC Symbol;Acc:HGNC:23261]	protein_coding	2914	0.0408207834054754	0.917475218147355	0.153976236685058	0.879142763862714	0.908347908212294	-7.04666417814567
ENSCSAG00000001780	LIX1L	limb and CNS expressed 1 like [Source:HGNC Symbol;Acc:HGNC:28715]	protein_coding	1014	-0.00784580514312085	5.10684517589698	-0.154009529745866	0.879116847712912	0.908347908212294	-8.15426457588002
ENSCSAG00000012353	RPL30	ribosomal protein L30 [Source:HGNC Symbol;Acc:HGNC:10333]	protein_coding	1037	-0.0197070911628843	5.4074246139427	-0.153486305870278	0.879524154323686	0.908671768244494	-8.20900079537324
ENSCSAG00000009496	MSX2	msh homeobox 2 [Source:HGNC Symbol;Acc:HGNC:7392]	protein_coding	1816	-0.018733137152055	1.82838917230414	-0.153206122373747	0.879742278864024	0.908826914686193	-7.30567783737247
ENSCSAG00000007350	NRN1	neuritin 1 [Source:HGNC Symbol;Acc:HGNC:17972]	protein_coding	1899	-0.0507921635234354	-0.381088018917513	-0.152592670223119	0.880219889293351	0.909250081054243	-6.72303082111526
ENSCSAG00000012046	GPATCH11	G-patch domain containing 11 [Source:HGNC Symbol;Acc:HGNC:26768]	protein_coding	1359	-0.0130452445256907	3.09637095305828	-0.152340265719552	0.880416415420086	0.909341281041409	-7.67849638088095
ENSCSAG00000004282	ALKBH6	alkB homolog 6 [Source:HGNC Symbol;Acc:HGNC:28243]	protein_coding	1014	0.0118659904262771	4.0417211059785	0.152304628299642	0.880444163915448	0.909341281041409	-7.92607656911483
ENSCSAG00000006704	ZNF441	zinc finger protein 441 [Source:HGNC Symbol;Acc:HGNC:20875]	protein_coding	4487	0.0151828296500292	3.09236138994202	0.152173105687965	0.880546573216145	0.909376823953106	-7.67833119579572
ENSCSAG00000014914	HYKK	hydroxylysine kinase [Source:HGNC Symbol;Acc:HGNC:34403]	protein_coding	1199	-0.0206280989408169	1.55856858536233	-0.150632618102348	0.881746224150488	0.910475139112772	-7.22681436985559
ENSCSAG00000010342	STX8	syntaxin 8 [Source:HGNC Symbol;Acc:HGNC:11443]	protein_coding	914	0.0152742505055277	3.24603445790887	0.150674531351233	0.881713580436536	0.910475139112772	-7.72127586997916
ENSCSAG00000004885	ATRNL1	attractin like 1 [Source:HGNC Symbol;Acc:HGNC:29063]	protein_coding	3523	0.00702832603071622	5.76081469112764	0.149975800036727	0.882257808493135	0.910933060355685	-8.26730360926988
ENSCSAG00000005502	PFDN5	prefoldin subunit 5 [Source:HGNC Symbol;Acc:HGNC:8869]	protein_coding	1687	-0.0126614098879152	5.88882148486108	-0.149874953043216	0.882336361171686	0.910943839301384	-8.2864689500918
ENSCSAG00000015774	MTG2	mitochondrial ribosome associated GTPase 2 [Source:HGNC Symbol;Acc:HGNC:16239]	protein_coding	3698	-0.0111776032543189	4.32133434053801	-0.149775782085909	0.882413609549849	0.910953270098007	-7.99151880984528
ENSCSAG00000002302			protein_coding	468	0.0305751265731467	0.223076941470229	0.149643805037735	0.882516413819599	0.910978889558875	-6.86856911624376
ENSCSAG00000001536	CLCC1	chloride channel CLIC like 1 [Source:NCBI gene (formerly Entrezgene);Acc:103224311]	protein_coding	1812	0.00706408062758331	5.45435262194688	0.149569034503777	0.882574657695106	0.910978889558875	-8.21770744189278
ENSCSAG00000006353	TAB1	TGF-beta activated kinase 1 (MAP3K7) binding protein 1 [Source:HGNC Symbol;Acc:HGNC:18157]	protein_coding	1345	-0.0098907594741958	4.65369824593813	-0.149338918807932	0.882753914808318	0.911093599062081	-8.06452599509148
ENSCSAG00000019524			protein_coding	1584	-0.0127079809053307	4.26024048401683	-0.149206860361771	0.882856789524259	0.911129462388876	-7.97785929067361
ENSCSAG00000018481			protein_coding	312	-0.013807898203752	3.55945580750029	-0.149116256857507	0.882927371696786	0.911131996070433	-7.80534378134807
ENSCSAG00000007118	SLC19A3	solute carrier family 19 member 3 [Source:HGNC Symbol;Acc:HGNC:16266]	protein_coding	5103	0.0181546841848737	2.77312495658157	0.148897636401412	0.883097686074559	0.911237439515558	-7.58747065755917
ENSCSAG00000014686	DTWD2	DTW domain containing 2 [Source:HGNC Symbol;Acc:HGNC:19334]	protein_coding	748	0.0167930898858151	2.51452342249906	0.148782535137194	0.883187357055307	0.911259660026051	-7.5120249942338
ENSCSAG00000017743	MED4	mediator complex subunit 4 [Source:HGNC Symbol;Acc:HGNC:17903]	protein_coding	1478	-0.0111403369858122	3.97740684502735	-0.148489289964321	0.883415820393068	0.911425069963503	-7.91098386005319
ENSCSAG00000003645			protein_coding	3256	0.0178511476944846	2.41346648241574	0.148161373901249	0.883671307697217	0.911548019216551	-7.48197595763703
ENSCSAG00000006886	NAA40	N-alpha-acetyltransferase 40, NatD catalytic subunit [Source:HGNC Symbol;Acc:HGNC:25845]	protein_coding	4463	-0.00696550172947841	5.60617510666865	-0.148199186778142	0.883641846109886	0.911548019216551	-8.24308162516855
ENSCSAG00000012637	ANKDD1A	ankyrin repeat and death domain containing 1A [Source:HGNC Symbol;Acc:HGNC:28002]	protein_coding	3799	0.0221623452515749	2.28896628085069	0.147968175639338	0.883821839208605	0.911632984542332	-7.44478914356824
ENSCSAG00000008584	DNMT3A	DNA methyltransferase 3 alpha [Source:HGNC Symbol;Acc:HGNC:2978]	protein_coding	2247	-0.00954188740586808	4.24547112715598	-0.14679329156399	0.884737353626413	0.912506930469626	-7.97460265043166
ENSCSAG00000008603	OIT3	oncoprotein induced transcript 3 [Source:HGNC Symbol;Acc:HGNC:29953]	protein_coding	3134	-0.0293951683708066	1.04542745479208	-0.146051782297402	0.885315251147722	0.912891763211229	-7.08140605967703
ENSCSAG00000018110	CRYL1	crystallin lambda 1 [Source:HGNC Symbol;Acc:HGNC:18246]	protein_coding	1032	0.00847281122231022	5.17261204976195	0.146190141379281	0.885207415585587	0.912891763211229	-8.16801156976057
ENSCSAG00000009094	TUBGCP4	tubulin gamma complex associated protein 4 [Source:HGNC Symbol;Acc:HGNC:16691]	protein_coding	2246	-0.00650651361493988	5.94430275071179	-0.146068762590712	0.885302016769001	0.912891763211229	-8.29504177466596
ENSCSAG00000005534	HSD17B12	hydroxysteroid 17-beta dehydrogenase 12 [Source:HGNC Symbol;Acc:HGNC:18646]	protein_coding	4339	-0.011535846233002	6.97801091373078	-0.145829572787344	0.885488443598775	0.912929574829635	-8.40993419677016
ENSCSAG00000015604	COL5A1	collagen type V alpha 1 chain [Source:HGNC Symbol;Acc:HGNC:2209]	protein_coding	8147	-0.00751546765558874	7.83641289464514	-0.145888701742919	0.885442357288443	0.912929574829635	-8.46234629411952
ENSCSAG00000015179	USP19	ubiquitin specific peptidase 19 [Source:HGNC Symbol;Acc:HGNC:12617]	protein_coding	4659	-0.00641460441708694	6.82995788214808	-0.145415261671708	0.885811377780144	0.913192119512191	-8.39752303005633
ENSCSAG00000015701			protein_coding	1639	-0.0301627082347899	0.627894141406916	-0.144820070891925	0.886275334017316	0.913599993613965	-6.97154875938833
ENSCSAG00000003122	RSPH6A	radial spoke head 6 homolog A [Source:HGNC Symbol;Acc:HGNC:14241]	protein_coding	2154	0.0288447713884074	-0.143513504890655	0.144334279237618	0.886654043784599	0.913919936922946	-6.78078441212366
ENSCSAG00000007524	PHACTR1	phosphatase and actin regulator 1 [Source:HGNC Symbol;Acc:HGNC:20990]	protein_coding	1889	-0.0129186006558382	3.12536117086445	-0.143532882749211	0.887278851149103	0.914489413990911	-7.68819623059639
ENSCSAG00000015294	INHBA	inhibin subunit beta A [Source:HGNC Symbol;Acc:HGNC:6066]	protein_coding	1281	-0.0066411227873342	6.65300019655399	-0.143450240435005	0.887343287375508	0.914489413990911	-8.38114302218625
ENSCSAG00000014075	STK31	serine/threonine kinase 31 [Source:HGNC Symbol;Acc:HGNC:11407]	protein_coding	3813	0.0145833967745781	2.54614567864305	0.143338474164731	0.887430432828787	0.914490485441388	-7.52148823329902
ENSCSAG00000000796	FBXO6	F-box protein 6 [Source:HGNC Symbol;Acc:HGNC:13585]	protein_coding	1387	0.01295767446192	3.10473327660404	0.143273514264977	0.88748108348615	0.914490485441388	-7.68291406858089
ENSCSAG00000000021			protein_coding	201	-0.0125665428620746	6.04684423006404	-0.143091667990452	0.887622875637907	0.914495673583034	-8.3098090002333
ENSCSAG00000001781	POLR3GL	RNA polymerase III subunit GL [Source:HGNC Symbol;Acc:HGNC:28466]	protein_coding	672	0.0102592715124584	3.36532508238191	0.143109863154551	0.887608688032754	0.914495673583034	-7.75469644732603
ENSCSAG00000014115	AHSG	alpha 2-HS glycoprotein [Source:HGNC Symbol;Acc:HGNC:349]	protein_coding	1839	0.0342681664649055	-0.498426965222906	0.142151746238187	0.888355828340068	0.915180314914502	-6.69862437477064
ENSCSAG00000018150	FECH	ferrochelatase [Source:HGNC Symbol;Acc:HGNC:3647]	protein_coding	3902	-0.00660901100926849	5.346631963002	-0.141823664751916	0.888611691083429	0.915373392632656	-8.19999092622061
ENSCSAG00000012052	BNIP2	BCL2 interacting protein 2 [Source:HGNC Symbol;Acc:HGNC:1083]	protein_coding	1185	0.0123853901703038	4.34514934425811	0.141304561541821	0.889016552484897	0.915719914736061	-7.9985718188283
ENSCSAG00000012801	RBM25	RNA binding motif protein 25 [Source:HGNC Symbol;Acc:HGNC:23244]	protein_coding	2660	-0.00545698268893039	7.70007808170921	-0.140924747478561	0.889312798568299	0.915954514289752	-8.45658257618049
ENSCSAG00000011079	TRAPPC1	trafficking protein particle complex subunit 1 [Source:HGNC Symbol;Acc:HGNC:19894]	protein_coding	650	-0.00840861674466785	5.95857531253642	-0.139876311568952	0.890130640168805	0.916726257632651	-8.29804294276805
ENSCSAG00000011521	TTC8	tetratricopeptide repeat domain 8 [Source:HGNC Symbol;Acc:HGNC:20087]	protein_coding	1585	-0.00917335695300737	4.46625402529739	-0.139553202529307	0.890382709584416	0.916915250479863	-8.02569142822014
ENSCSAG00000009548	ATP6V0E1	ATPase H+ transporting V0 subunit e1 [Source:HGNC Symbol;Acc:HGNC:863]	protein_coding	1720	-0.008169989550035	7.30496817851512	-0.138933357461559	0.890866307168858	0.917342623350501	-8.4346255245764
ENSCSAG00000002529	HOXB5	homeobox B5 [Source:HGNC Symbol;Acc:HGNC:5116]	protein_coding	1915	0.0169287780648476	2.44294601898815	0.13852569630281	0.891184384569033	0.917599504136288	-7.49256738241936
ENSCSAG00000015229	TEX261	testis expressed 261 [Source:HGNC Symbol;Acc:HGNC:30712]	protein_coding	3378	0.00609928889454057	6.58639440127665	0.137945612025077	0.891637027456473	0.917994888776202	-8.37534246305837
ENSCSAG00000001117	C1orf122	chromosome 1 open reading frame 122 [Source:HGNC Symbol;Acc:HGNC:24789]	protein_coding	1146	0.00944125125078556	5.98882058202965	0.137614479699848	0.891895428824775	0.918190244407863	-8.30278702150112
ENSCSAG00000007608	ZFPL1	zinc finger protein like 1 [Source:HGNC Symbol;Acc:HGNC:12868]	protein_coding	2530	0.00850994729319427	5.0787409521187	0.137505424552683	0.891980533455623	0.918207177835245	-8.1516535687446
ENSCSAG00000006472	ZKSCAN2	zinc finger with KRAB and SCAN domains 2 [Source:HGNC Symbol;Acc:HGNC:25677]	protein_coding	7529	-0.00899245246220428	4.3846472646442	-0.137300992228873	0.892140072283762	0.918300725523207	-8.00766098687897
ENSCSAG00000004907	COQ9	coenzyme Q9 [Source:HGNC Symbol;Acc:HGNC:25302]	protein_coding	957	0.00796255602225152	5.82153553253843	0.136790589827025	0.89253841039765	0.918640041608294	-8.27851819472123
ENSCSAG00000001465	BTBD8	BTB domain containing 8 [Source:HGNC Symbol;Acc:HGNC:21019]	protein_coding	4917	-0.017500914551289	1.90627021187361	-0.136500697097918	0.892764667074667	0.918731506421714	-7.33123984324236
ENSCSAG00000001440	SELENOF	selenoprotein F [Source:HGNC Symbol;Acc:HGNC:17705]	protein_coding	1423	-0.00867299020272088	7.04766346315388	-0.136535099186264	0.892737816299264	0.918731506421714	-8.41683548110457
ENSCSAG00000001241	EFCAB14	EF-hand calcium binding domain 14 [Source:HGNC Symbol;Acc:HGNC:29051]	protein_coding	1485	0.0070302409198135	6.048313610004	0.135854779026033	0.893268829603908	0.919179605072145	-8.31122672473882
ENSCSAG00000019084	ZNF391	zinc finger protein 391 [Source:HGNC Symbol;Acc:HGNC:18779]	protein_coding	1074	-0.0241318358493828	1.25762689384567	-0.133662507616456	0.894980321607399	0.920869889304305	-7.14280064341942
ENSCSAG00000015937	TRAPPC13	trafficking protein particle complex subunit 13 [Source:HGNC Symbol;Acc:HGNC:25828]	protein_coding	1560	0.0101909116780103	3.796546976632	0.132829583587461	0.895630718244475	0.921444897435315	-7.86887834749145
ENSCSAG00000003870	PAF1	PAF1 homolog, Paf1/RNA polymerase II complex component [Source:HGNC Symbol;Acc:HGNC:25459]	protein_coding	5371	0.00526915718691932	6.75605235806954	0.132770367878213	0.895676960270606	0.921444897435315	-8.39273272521004
ENSCSAG00000007926	AGPAT3	1-acylglycerol-3-phosphate O-acyltransferase 3 [Source:HGNC Symbol;Acc:HGNC:326]	protein_coding	1242	-0.00734185022527936	5.57496049690212	-0.132478161773439	0.895905151956975	0.92160876103935	-8.24019772236263
ENSCSAG00000006261	ZNF333	zinc finger protein 333 [Source:HGNC Symbol;Acc:HGNC:15624]	protein_coding	2001	-0.0155792482121092	2.07447537206458	-0.1320857651597	0.896211599695788	0.921853094472502	-7.38204071669512
ENSCSAG00000016774	VPS37A	VPS37A subunit of ESCRT-I [Source:HGNC Symbol;Acc:HGNC:24928]	protein_coding	1479	0.00648156475241877	5.36731271806671	0.131874406234178	0.8963766703688	0.921951979505678	-8.20519336638861
ENSCSAG00000005931	C3orf38	chromosome 3 open reading frame 38 [Source:HGNC Symbol;Acc:HGNC:28384]	protein_coding	1414	0.0105145059227577	3.84964526029762	0.131093366215961	0.896986702008509	0.922508470675315	-7.88224717432276
ENSCSAG00000013675	ASB13	ankyrin repeat and SOCS box containing 13 [Source:HGNC Symbol;Acc:HGNC:19765]	protein_coding	798	-0.0154641605709938	2.37900968803019	-0.130899040100023	0.897138490690733	0.922593631257045	-7.47392088488887
ENSCSAG00000014202	RIMS4	regulating synaptic membrane exocytosis 4 [Source:HGNC Symbol;Acc:HGNC:16183]	protein_coding	5264	0.0219273710248687	0.839701512010781	0.130778019961236	0.897233021910981	0.922619901202326	-7.02938222431846
ENSCSAG00000016759	TMEM267	transmembrane protein 267 [Source:HGNC Symbol;Acc:HGNC:26139]	protein_coding	1684	0.0267402804264798	1.00987128080397	0.130153584311156	0.897720805818271	0.923050515646464	-7.0751596107184
ENSCSAG00000013717	ZNF79	zinc finger protein 79 [Source:HGNC Symbol;Acc:HGNC:13153]	protein_coding	1482	-0.0141711943621799	2.86830916922461	-0.129871532104117	0.897941147245647	0.92320609649933	-7.61678946498711
ENSCSAG00000016729			protein_coding	1504	0.0125584537807363	4.87767483592333	0.128948225745017	0.898662500599376	0.923876722501042	-8.11374534141683
ENSCSAG00000019459	UCN	urocortin [Source:HGNC Symbol;Acc:HGNC:12516]	protein_coding	375	-0.0213916545689987	1.64779663843281	-0.128526552389409	0.898991972146524	0.924144399345704	-7.25577033219528
ENSCSAG00000011457			protein_coding	372	0.0194253145540967	1.44310594112591	0.12591116144171	0.901035905437376	0.926157389301758	-7.19708516661874
ENSCSAG00000013598	TERF1	telomeric repeat binding factor 1 [Source:HGNC Symbol;Acc:HGNC:11728]	protein_coding	3152	0.0109815112491541	5.34601026762717	0.125843649246819	0.901088675758522	0.926157389301758	-8.20229127146869
ENSCSAG00000008002			protein_coding	3511	0.0151485594335541	1.94187591730796	0.125431422188576	0.901410899647076	0.926417380456466	-7.34444869874312
ENSCSAG00000005511	MYG1	MYG1 exonuclease [Source:HGNC Symbol;Acc:HGNC:17590]	protein_coding	1143	0.00831616872048829	4.72615393863153	0.124978293584222	0.901765115033412	0.926710208118707	-8.08336731650401
ENSCSAG00000008036	CBS	cystathionine beta-synthase [Source:HGNC Symbol;Acc:HGNC:1550]	protein_coding	1841	-0.0059087380342152	6.11061340682004	-0.124342783498961	0.902261935348053	0.927149529261994	-8.32104900722569
ENSCSAG00000001158	EDN2	endothelin 2 [Source:HGNC Symbol;Acc:HGNC:3177]	protein_coding	537	0.0198947048095321	1.05955853535791	0.123904455624551	0.902604629266769	0.927430417318206	-7.08949028949357
ENSCSAG00000007614	FAM8A1	family with sequence similarity 8 member A1 [Source:HGNC Symbol;Acc:HGNC:16372]	protein_coding	5229	0.00934991696517767	4.96832242795667	0.123225055013864	0.903135837436332	0.927904946598563	-8.13233129823075
ENSCSAG00000002757	NNMT	nicotinamide N-methyltransferase [Source:HGNC Symbol;Acc:HGNC:7861]	protein_coding	6340	-0.0215822748085143	1.0833708903267	-0.123009844026632	0.90330411583761	0.928006548257197	-7.09564373798204
ENSCSAG00000019088	ZNF322	zinc finger protein 322 [Source:HGNC Symbol;Acc:HGNC:23640]	protein_coding	1206	0.0116016463111264	2.7806042086289	0.1218590204574	0.90420405020889	0.928747137836645	-7.5931954393813
ENSCSAG00000011981	TANGO2	transport and golgi organization 2 homolog [Source:HGNC Symbol;Acc:HGNC:25439]	protein_coding	1803	-0.00818543322474802	3.69952068939302	-0.121914206412738	0.904160892225009	0.928747137836645	-7.84531415965113
ENSCSAG00000011564	TCOF1	treacle ribosome biogenesis factor 1 [Source:HGNC Symbol;Acc:HGNC:11654]	protein_coding	4621	-0.00626557943527446	7.12202157074693	-0.121821587759226	0.904233324493117	0.928747137836645	-8.42436465970546
ENSCSAG00000016231	LRRC2	leucine rich repeat containing 2 [Source:HGNC Symbol;Acc:HGNC:14676]	protein_coding	4970	-0.016587808933513	1.23077811693318	-0.121606626474054	0.904401437918923	0.928848474176599	-7.13655887873044
ENSCSAG00000016715	CSGALNACT1	chondroitin sulfate N-acetylgalactosaminyltransferase 1 [Source:HGNC Symbol;Acc:HGNC:24290]	protein_coding	4138	0.0169571174960075	1.86416084005098	0.121423027928816	0.904545027331204	0.928853285897383	-7.32122135246629
ENSCSAG00000009267	DLG5	discs large MAGUK scaffold protein 5 [Source:HGNC Symbol;Acc:HGNC:2904]	protein_coding	7731	0.00544076284164185	8.87538371768184	0.121433387716533	0.904536925021691	0.928853285897383	-8.50537637015674
ENSCSAG00000009172	ADGRE1	adhesion G protein-coupled receptor E1 [Source:HGNC Symbol;Acc:HGNC:3336]	protein_coding	3436	-0.0267346737451319	0.744430966375451	-0.121272384363825	0.904662845700192	0.928902948053311	-7.00454900863648
ENSCSAG00000011995	TP53INP2	tumor protein p53 inducible nuclear protein 2 [Source:HGNC Symbol;Acc:HGNC:16104]	protein_coding	663	-0.0137504149356221	2.5863305157568	-0.120883307835948	0.904967152980712	0.929144073695995	-7.53616619249801
ENSCSAG00000018038	ARNT	aryl hydrocarbon receptor nuclear translocator [Source:HGNC Symbol;Acc:HGNC:700]	protein_coding	2395	0.0058778635492374	5.34828469465446	0.120765856865714	0.90505901751313	0.929167060736977	-8.20327240519293
ENSCSAG00000008126	TXNRD3	thioredoxin reductase 3 [Source:HGNC Symbol;Acc:HGNC:20667]	protein_coding	2418	0.00736119370256127	4.0120362129885	0.12029692722058	0.905425805458367	0.929472269128048	-7.92345767233206
ENSCSAG00000006962	SP140	SP140 nuclear body protein [Source:HGNC Symbol;Acc:HGNC:17133]	protein_coding	2523	-0.018773900315505	1.46652945098612	-0.119840784030725	0.905782612891592	0.92976718587859	-7.20391250330285
ENSCSAG00000012739	PLPPR3	phospholipid phosphatase related 3 [Source:HGNC Symbol;Acc:HGNC:23497]	protein_coding	5011	-0.0181103874334262	1.77887678398328	-0.119705851594404	0.905888164583519	0.929781923578877	-7.29551054560626
ENSCSAG00000012760	CAPN15	calpain 15 [Source:HGNC Symbol;Acc:HGNC:11182]	protein_coding	3006	-0.00771849487069395	6.0386827124784	-0.119644684335805	0.905936013620184	0.929781923578877	-8.31191662567108
ENSCSAG00000005667	ERLIN1	ER lipid raft associated 1 [Source:HGNC Symbol;Acc:HGNC:16947]	protein_coding	3169	-0.00544921811237209	6.18524795521629	-0.119365948613625	0.906154063606881	0.929934349806509	-8.33141015170709
ENSCSAG00000014475	HOXD13	homeobox D13 [Source:HGNC Symbol;Acc:HGNC:5136]	protein_coding	1032	-0.0150445154467996	2.45962679445373	-0.118146453456924	0.907108142126719	0.930842038886115	-7.4994429986998
ENSCSAG00000013582	ZNF81	zinc finger protein 81 [Source:HGNC Symbol;Acc:HGNC:13156]	protein_coding	2023	0.0287787179673286	0.672432245129832	0.117658732790458	0.907489753410292	0.931162188285196	-6.98686768994253
ENSCSAG00000000627			protein_coding	963	-0.0110193435510118	5.28657013816773	-0.115688134980563	0.909031857235124	0.932458357007406	-8.19269641114346
ENSCSAG00000017659	MIB1	MIB E3 ubiquitin protein ligase 1 [Source:HGNC Symbol;Acc:HGNC:21086]	protein_coding	3042	0.00714942328029053	5.66279751691537	0.115844497323983	0.90890948134572	0.932458357007406	-8.25673938046885
ENSCSAG00000010425	ERCC6	ERCC excision repair 6, chromatin remodeling factor [Source:HGNC Symbol;Acc:HGNC:3438]	protein_coding	8503	0.006876593852147	4.79545675342096	0.115736210470375	0.908994231043598	0.932458357007406	-8.09869648986039
ENSCSAG00000001439	SH3GLB1	SH3 domain containing GRB2 like, endophilin B1 [Source:HGNC Symbol;Acc:HGNC:10833]	protein_coding	1438	-0.00645436286917852	5.38255322968652	-0.115930007367924	0.908842558493396	0.932458357007406	-8.20980644747403
ENSCSAG00000003355	LRBA	LPS responsive beige-like anchor protein [Source:HGNC Symbol;Acc:HGNC:1742]	protein_coding	6867	-0.00582840465363511	5.85376855489699	-0.11549234983603	0.909185090374697	0.932544014009602	-8.28602308003274
ENSCSAG00000016848	DPH7	diphthamide biosynthesis 7 [Source:HGNC Symbol;Acc:HGNC:25199]	protein_coding	3327	-0.0100510175144917	4.64366352089325	-0.115211094765162	0.909405223735658	0.932698271644224	-8.06688093393404
ENSCSAG00000015791	G2E3	G2/M-phase specific E3 ubiquitin protein ligase [Source:HGNC Symbol;Acc:HGNC:20338]	protein_coding	5962	0.0138563946856325	4.49234384903521	0.114799073678464	0.90972771883746	0.932827890072666	-8.03476496495119
ENSCSAG00000007589	ATXN1	ataxin 1 [Source:HGNC Symbol;Acc:HGNC:10548]	protein_coding	2747	0.0132090883984534	3.03318308901459	0.114782293641368	0.909740853164183	0.932827890072666	-7.66627072644738
ENSCSAG00000010757	SIRT6	sirtuin 6 [Source:HGNC Symbol;Acc:HGNC:14934]	protein_coding	1649	-0.00733433325989563	4.26062857458976	-0.114846966681772	0.909690231440901	0.932827890072666	-7.98258729556314
ENSCSAG00000014259	ZBTB2	zinc finger and BTB domain containing 2 [Source:HGNC Symbol;Acc:HGNC:20868]	protein_coding	3121	0.00794298089082426	4.35893226556901	0.114441441317789	0.910007656032405	0.933029928839113	-8.00503426223996
ENSCSAG00000014166	USP18	ubiquitin specific peptidase 18 [Source:HGNC Symbol;Acc:HGNC:12616]	protein_coding	1611	0.0160191596838887	1.9638312806303	0.114089040709826	0.910283509815886	0.933169681149599	-7.35158353788727
ENSCSAG00000012077	CCNL1	cyclin L1 [Source:HGNC Symbol;Acc:HGNC:20569]	protein_coding	5423	-0.00514283959049975	6.44390703944446	-0.114112143907985	0.910265424630655	0.933169681149599	-8.36302725188165
ENSCSAG00000011126	ZNF277	zinc finger protein 277 [Source:HGNC Symbol;Acc:HGNC:13070]	protein_coding	1386	0.0103127196610242	3.05728291604838	0.113875181229284	0.910450921404243	0.933269764916099	-7.67378749746539
ENSCSAG00000010748	HES7	hes family bHLH transcription factor 7 [Source:HGNC Symbol;Acc:HGNC:15977]	protein_coding	690	0.0325950736054348	-0.244520768521814	0.113753329802895	0.910546309972902	0.933296010850521	-6.76086902468499
ENSCSAG00000013370	RGS2	regulator of G protein signaling 2 [Source:HGNC Symbol;Acc:HGNC:9998]	protein_coding	2250	0.0108805740941435	4.57061975220573	0.112979268897769	0.911152297946266	0.933843263433605	-8.05195315778056
ENSCSAG00000015312	SPR	sepiapterin reductase [Source:HGNC Symbol;Acc:HGNC:11257]	protein_coding	2258	0.00679435660376875	6.52293679339978	0.112892955465929	0.911219873471553	0.933843263433605	-8.37192733320378
ENSCSAG00000011646	METTL13	methyltransferase 13, eEF1A lysine and N-terminal methyltransferase [Source:HGNC Symbol;Acc:HGNC:24248]	protein_coding	2810	0.0064938722699379	5.36035508225691	0.1125679915712	0.911474296676849	0.934032429986681	-8.20649132642505
ENSCSAG00000000410	TIGD2	tigger transposable element derived 2 [Source:HGNC Symbol;Acc:HGNC:18333]	protein_coding	1578	-0.0163637995866752	1.66198587761004	-0.11222047653868	0.911746386586695	0.934239670105	-7.26199802574039
ENSCSAG00000004237	NUP98	nucleoporin 98 and 96 precursor [Source:HGNC Symbol;Acc:HGNC:8068]	protein_coding	6930	0.00405281845119452	7.72952735619944	0.111687341086906	0.912163831227871	0.934595807771512	-8.46192489323013
ENSCSAG00000005969	MRTFA	myocardin related transcription factor A [Source:HGNC Symbol;Acc:HGNC:14334]	protein_coding	2808	-0.00628588754301412	5.96938458390194	-0.111462045484371	0.912340245348725	0.934704951838046	-8.30323037653262
ENSCSAG00000018578			protein_coding	602	-0.0204407258265658	2.9446173480923	-0.111360825682984	0.912419505409169	0.934714551156049	-7.64183398419072
ENSCSAG00000001355	PDE4B	phosphodiesterase 4B [Source:HGNC Symbol;Acc:HGNC:8781]	protein_coding	4394	0.0221829097622328	0.86056658270318	0.111001729031986	0.912700703219462	0.934866073825924	-7.03697782345377
ENSCSAG00000008635	NUDT13	nudix hydrolase 13 [Source:HGNC Symbol;Acc:HGNC:18827]	protein_coding	6087	0.0114188584900568	2.88549986520221	0.110993410396445	0.912707217432712	0.934866073825924	-7.62545655720026
ENSCSAG00000017719	USP42	ubiquitin specific peptidase 42 [Source:HGNC Symbol;Acc:HGNC:20068]	protein_coding	4464	0.0064049397101213	5.3836284060398	0.110863262561027	0.912809135298657	0.934898864717739	-8.21067600187482
ENSCSAG00000014625	TMEM68	transmembrane protein 68 [Source:HGNC Symbol;Acc:HGNC:26510]	protein_coding	975	0.0120930443713069	3.90603415214725	0.110652523870898	0.912974166571772	0.934996286371918	-7.89887695358569
ENSCSAG00000008071	LAPTM4A	lysosomal protein transmembrane 4 alpha [Source:HGNC Symbol;Acc:HGNC:6924]	protein_coding	4387	0.0058902931574501	7.76219473937552	0.110534333953061	0.913066723875112	0.935019476654345	-8.46363688411863
ENSCSAG00000015275	SCAMP1	secretory carrier membrane protein 1 [Source:HGNC Symbol;Acc:HGNC:10563]	protein_coding	5981	-0.0132879098836521	5.19928228227537	-0.110353298973353	0.913208499081556	0.935093060769982	-8.17758075749311
ENSCSAG00000010287	PIGO	phosphatidylinositol glycan anchor biosynthesis class O [Source:HGNC Symbol;Acc:HGNC:23215]	protein_coding	8465	-0.00489514437757242	6.15976847657307	-0.11020939527593	0.91332119752245	0.935136862323171	-8.32918126335579
ENSCSAG00000011337	HAGH	hydroxyacylglutathione hydrolase [Source:HGNC Symbol;Acc:HGNC:4805]	protein_coding	930	0.00653659024811553	5.61889235340645	0.109946254867973	0.913527281253403	0.935276265749293	-8.25041220524332
ENSCSAG00000004933	RSPRY1	ring finger and SPRY domain containing 1 [Source:HGNC Symbol;Acc:HGNC:29420]	protein_coding	4818	0.00581974887382722	5.70934512024838	0.109852937800405	0.913600365903915	0.935279492773956	-8.2647598552669
ENSCSAG00000007396	RIOK1	RIO kinase 1 [Source:HGNC Symbol;Acc:HGNC:18656]	protein_coding	5085	0.00535904706086506	4.9648186995031	0.108957774103337	0.914301485675918	0.935925608069631	-8.13334700890253
ENSCSAG00000017785	LACC1	laccase domain containing 1 [Source:HGNC Symbol;Acc:HGNC:26789]	protein_coding	1294	0.0249150910909765	0.162812205078128	0.10844744781389	0.914701221066887	0.936090829166948	-6.85932077517775
ENSCSAG00000015171	DMAC2L	distal membrane arm assembly component 2 like [Source:HGNC Symbol;Acc:HGNC:18799]	protein_coding	655	-0.0189515499030619	1.37079852062883	-0.108394287240572	0.914742862747334	0.936090829166948	-7.17810784557452
ENSCSAG00000003843	TMEM208	transmembrane protein 208 [Source:HGNC Symbol;Acc:HGNC:25015]	protein_coding	678	-0.011972226082797	4.10439513917039	-0.108420213983547	0.914722553808777	0.936090829166948	-7.94710724242975
ENSCSAG00000013280	VTI1B	vesicle transport through interaction with t-SNAREs 1B [Source:HGNC Symbol;Acc:HGNC:17793]	protein_coding	1034	-0.00541330462417177	5.46498239205007	-0.108610264061468	0.914573685593605	0.936090829166948	-8.22494772041144
ENSCSAG00000016644	RALB	RAS like proto-oncogene B [Source:HGNC Symbol;Acc:HGNC:9840]	protein_coding	2050	0.00588247366329584	5.37212681496806	0.107760983174227	0.915238961092284	0.936455195903008	-8.20911721908346
ENSCSAG00000008753	HADHB	hydroxyacyl-CoA dehydrogenase trifunctional multienzyme complex subunit beta [Source:HGNC Symbol;Acc:HGNC:4803]	protein_coding	2150	-0.00459979283260894	7.02121500122118	-0.107811300088289	0.915199544068201	0.936455195903008	-8.41847202124952
ENSCSAG00000006043			protein_coding	1755	0.0131294404787102	2.36449727563525	0.106944333341791	0.915878735601001	0.937038112754573	-7.47265099321976
ENSCSAG00000001949	SHE	Src homology 2 domain containing E [Source:HGNC Symbol;Acc:HGNC:27004]	protein_coding	4240	-0.015410991408248	1.37061293632376	-0.106372243673484	0.916326953296623	0.937424973104034	-7.17775991783633
ENSCSAG00000010062	MARK3	microtubule affinity regulating kinase 3 [Source:HGNC Symbol;Acc:HGNC:6897]	protein_coding	5247	-0.00456580603752981	6.07023947404166	-0.105586065031951	0.916942950878887	0.93798340408859	-8.31791660875945
ENSCSAG00000008008	TRIM52	tripartite motif containing 52 [Source:HGNC Symbol;Acc:HGNC:19024]	protein_coding	3980	-0.00675896198970106	4.65108451135825	-0.104616751910695	0.917702514287836	0.938688598553385	-8.06988622326472
ENSCSAG00000009007	DXO	decapping exoribonuclease [Source:HGNC Symbol;Acc:HGNC:2992]	protein_coding	1188	0.0070559676478024	4.24250655240714	0.104120411688451	0.918091482738335	0.93901464439756	-7.97977227835455
ENSCSAG00000004865	ADGRG3	adhesion G protein-coupled receptor G3 [Source:HGNC Symbol;Acc:HGNC:13728]	protein_coding	2630	0.0289625804370825	0.129144090570495	0.103596153840061	0.91850235236646	0.939363038965285	-6.85148514834336
ENSCSAG00000011772	FAM185A	family with sequence similarity 185 member A [Source:HGNC Symbol;Acc:HGNC:22412]	protein_coding	2674	-0.00993494936802632	3.1127230319802	-0.103473055421244	0.918598830048678	0.939389872539458	-7.6900657319172
ENSCSAG00000007086		zinc finger CCHC-type and RNA binding motif containing 1 [Source:HGNC Symbol;Acc:HGNC:29620]	protein_coding	2533	-0.00861048051447311	4.56674504909241	-0.103271245293168	0.918757000370211	0.939479786141998	-8.05209301126759
ENSCSAG00000004920	CCL22	C-C motif chemokine ligand 22 [Source:HGNC Symbol;Acc:HGNC:10621]	protein_coding	2889	-0.0176817058737499	1.39791207619735	-0.103170090441086	0.918836282605229	0.939489024737181	-7.18648069212175
ENSCSAG00000008926	UBN1	ubinuclein 1 [Source:HGNC Symbol;Acc:HGNC:12506]	protein_coding	3345	-0.00498035073395595	6.02775847711674	-0.102679734123515	0.919220621925253	0.939810151947736	-8.3123948530244
ENSCSAG00000001213	TOE1	target of EGR1, exonuclease [Source:HGNC Symbol;Acc:HGNC:15954]	protein_coding	3638	0.007557383671158	3.76775262476231	0.102452444947943	0.919398777159892	0.93992044379578	-7.86528424450541
ENSCSAG00000012234	C6orf118	chromosome 6 open reading frame 118 [Source:HGNC Symbol;Acc:HGNC:21233]	protein_coding	3932	0.023261368499118	0.153383896447553	0.101564601201878	0.92009473403704	0.940547373294637	-6.85762245394427
ENSCSAG00000011212	TMEM251	transmembrane protein 251 [Source:HGNC Symbol;Acc:HGNC:20218]	protein_coding	1391	0.00831935992157775	3.45986030724445	0.101400981505784	0.920222998322142	0.940547373294637	-7.78565503240155
ENSCSAG00000012438	ARAP3	ArfGAP with RhoGAP domain, ankyrin repeat and PH domain 3 [Source:HGNC Symbol;Acc:HGNC:24097]	protein_coding	5607	0.00675952628712858	4.61074534750265	0.101461108415002	0.920175863547588	0.940547373294637	-8.06174804456273
ENSCSAG00000014063	WDR37	WD repeat domain 37 [Source:HGNC Symbol;Acc:HGNC:31406]	protein_coding	1676	-0.00624674894602477	4.47808777456008	-0.10080166542926	0.920692831498197	0.940955672356479	-8.03301517910322
ENSCSAG00000005895			protein_coding	2905	0.0205939247863516	0.2035032616927	0.100508446505058	0.920922711003485	0.941118693127578	-6.870061707537
ENSCSAG00000011960	PRICKLE2	prickle planar cell polarity protein 2 [Source:HGNC Symbol;Acc:HGNC:20340]	protein_coding	2750	0.00695971190589154	5.15001848975746	0.0993002830438173	0.921869968845814	0.942014743531779	-8.16979084214671
ENSCSAG00000002723			protein_coding	462	0.00942680413039756	2.21066621488374	0.0979785775335028	0.92290638551854	0.943001757194969	-7.42762239697989
ENSCSAG00000004644	CXCL11	C-X-C motif chemokine ligand 11 [Source:HGNC Symbol;Acc:HGNC:10638]	protein_coding	377	-0.0279065307617342	-0.419553654560568	-0.0977347973823813	0.923097561392507	0.94312504095213	-6.72128574638648
ENSCSAG00000006128			protein_coding	631	-0.0210268802756564	0.596027116526164	-0.0971226745974583	0.923577617844318	0.943543431445261	-6.96853774280621
ENSCSAG00000005106	NAV2	neuron navigator 2 [Source:HGNC Symbol;Acc:HGNC:15997]	protein_coding	11146	-0.00587740027681599	6.57201585202291	-0.0965707882279987	0.924010459629908	0.943913526358875	-8.37880657551504
ENSCSAG00000002564	DDX6	DEAD-box helicase 6 [Source:HGNC Symbol;Acc:HGNC:2747]	protein_coding	1726	-0.00759854943062255	4.42980941542048	-0.0962273769833211	0.924279807610774	0.944044459064189	-8.02284989281932
ENSCSAG00000011128	MOCS1	molybdenum cofactor synthesis 1 [Source:HGNC Symbol;Acc:HGNC:7190]	protein_coding	1911	0.00607850836779247	4.16972795479578	0.0963006912021894	0.924222304233691	0.944044459064189	-7.96373280414741
ENSCSAG00000000679	ACAP3	ArfGAP with coiled-coil, ankyrin repeat and PH domains 3 [Source:HGNC Symbol;Acc:HGNC:16754]	protein_coding	4015	0.00499625156685882	6.69274202429211	0.0960413318866581	0.924425732391063	0.944121400916233	-8.39110234244225
ENSCSAG00000017900	MAPRE2	microtubule associated protein RP/EB family member 2 [Source:HGNC Symbol;Acc:HGNC:6891]	protein_coding	1039	-0.00530116495305145	4.83705717299605	-0.0956605043494428	0.924724443622414	0.94435436079766	-8.10920977023703
ENSCSAG00000019000			protein_coding	1173	0.00839474904948104	3.14831858813998	0.0951492470370777	0.925125478517075	0.944691772901226	-7.70110218885675
ENSCSAG00000001868	DDX51	DEAD-box helicase 51 [Source:HGNC Symbol;Acc:HGNC:20082]	protein_coding	2004	0.00534490933628572	5.23344952991222	0.0949018937027376	0.925319512076253	0.944817770232693	-8.18573426228592
ENSCSAG00000003932	CCER2	coiled-coil glutamate rich protein 2 [Source:HGNC Symbol;Acc:HGNC:44662]	protein_coding	798	0.0152335712867567	0.650142488289347	0.0947429259160072	0.925444215102145	0.944872962270103	-6.98376101899949
ENSCSAG00000015089	USP4	ubiquitin specific peptidase 4 [Source:HGNC Symbol;Acc:HGNC:12627]	protein_coding	4332	0.00405892238392085	5.98313284210838	0.0942818410638187	0.925805926405849	0.945170111431437	-8.30713455708176
ENSCSAG00000008975	SEPTIN12	septin 12 [Source:HGNC Symbol;Acc:HGNC:26348]	protein_coding	1092	-0.0176513899335187	0.627509649904207	-0.0933866699231874	0.926508216221347	0.945742822794481	-6.97746549484044
ENSCSAG00000014346	COX5A	cytochrome c oxidase subunit 5A [Source:HGNC Symbol;Acc:HGNC:2267]	protein_coding	1184	0.00476402725535697	6.10607910843718	0.0933865192949973	0.92650833439908	0.945742822794481	-8.32408272639522
ENSCSAG00000001537	WDR47	WD repeat domain 47 [Source:HGNC Symbol;Acc:HGNC:29141]	protein_coding	4053	0.00543415378281655	4.45366480814571	0.0932009452759935	0.926653930758954	0.94581925284059	-8.02858778337239
ENSCSAG00000019409	SOCS4	suppressor of cytokine signaling 4 [Source:HGNC Symbol;Acc:HGNC:19392]	protein_coding	1323	0.00707500728108578	4.02897100593583	0.0928036894543247	0.926965615810271	0.946065182070097	-7.93051946089771
ENSCSAG00000016123			protein_coding	1032	-0.00753978669465337	3.47225805052937	-0.0924854940042593	0.927215279159113	0.946247778975503	-7.78950315453462
ENSCSAG00000005828	PPM1E	protein phosphatase, Mg2+/Mn2+ dependent 1E [Source:HGNC Symbol;Acc:HGNC:19322]	protein_coding	1803	0.0204246258522685	-0.208731477374986	0.0916904738455415	0.927839103577901	0.946812160174794	-6.77191723117123
ENSCSAG00000004245	RHOG	ras homolog family member G [Source:HGNC Symbol;Acc:HGNC:672]	protein_coding	706	-0.00630278451770729	4.84725562254058	-0.0915368159705503	0.927959679031842	0.946862954709076	-8.11167229135663
ENSCSAG00000017409	BCKDHB	branched chain keto acid dehydrogenase E1 subunit beta [Source:HGNC Symbol;Acc:HGNC:987]	protein_coding	1537	-0.00710067955934726	3.90268860841093	-0.0913402975332554	0.928113889793638	0.946948059360704	-7.89980275672848
ENSCSAG00000002577	VANGL2	VANGL planar cell polarity protein 2 [Source:HGNC Symbol;Acc:HGNC:15511]	protein_coding	5248	0.00609858391854603	4.55955963238907	0.0907428620981357	0.928582723522034	0.94734992422377	-8.05191445328764
ENSCSAG00000008730	STK36	serine/threonine kinase 36 [Source:HGNC Symbol;Acc:HGNC:17209]	protein_coding	5696	-0.0050198925305207	4.88815622804045	-0.0906578578760151	0.928649432224737	0.94734992422377	-8.1200631794154
ENSCSAG00000004345	RRP8	ribosomal RNA processing 8 [Source:HGNC Symbol;Acc:HGNC:29030]	protein_coding	1483	0.00580622007999723	3.85625608235842	0.090562373366812	0.928724366177702	0.947354105198733	-7.88859969156514
ENSCSAG00000017326	ATPSCKMT	ATP synthase c subunit lysine N-methyltransferase [Source:HGNC Symbol;Acc:HGNC:27029]	protein_coding	651	-0.0174542977082484	0.551636774964334	-0.0902425530530928	0.928975358435632	0.947537861784483	-6.95846146038409
ENSCSAG00000003312	ZNF180	zinc finger protein 180 [Source:HGNC Symbol;Acc:HGNC:12970]	protein_coding	2079	0.0108055004390842	2.42547483037234	0.0901489111298691	0.929048849258235	0.947540555935303	-7.49232202569108
ENSCSAG00000000420	UTP3	UTP3 small subunit processome component [Source:HGNC Symbol;Acc:HGNC:24477]	protein_coding	1446	-0.00444904959093402	5.46895091487459	-0.0899530402696426	0.929202572153453	0.947625072440162	-8.22757117602931
ENSCSAG00000005078	CCDC186	coiled-coil domain containing 186 [Source:HGNC Symbol;Acc:HGNC:24349]	protein_coding	3019	-0.00988352685754683	4.17326270938745	-0.0897422137017833	0.929368035724649	0.947721548591799	-7.96475250455912
ENSCSAG00000013924	AK1	adenylate kinase 1 [Source:HGNC Symbol;Acc:HGNC:361]	protein_coding	633	0.00783319204001722	4.02405222228665	0.0894937563902655	0.929563037345183	0.947848129113638	-7.9297612092865
ENSCSAG00000007577	SNX15	sorting nexin 15 [Source:HGNC Symbol;Acc:HGNC:14978]	protein_coding	2083	-0.00474861520234633	5.24555020552143	-0.0890536158807669	0.929908492600258	0.948128091792014	-8.18830687962904
ENSCSAG00000011280	NRIP2	nuclear receptor interacting protein 2 [Source:HGNC Symbol;Acc:HGNC:23078]	protein_coding	837	0.0198143099946663	0.0450529774841098	0.0888388128640244	0.930077091264922	0.948227703809809	-6.83283298780439
ENSCSAG00000014984	GFPT1	glutamine--fructose-6-phosphate transaminase 1 [Source:HGNC Symbol;Acc:HGNC:4241]	protein_coding	2213	0.00451007776710764	6.22312954250233	0.0883076266180142	0.930494033268272	0.948580471143369	-8.33964497415887
ENSCSAG00000014919			protein_coding	1905	0.0080602803961233	7.34934225629664	0.0880541635762778	0.930692990287049	0.948710979580716	-8.44356528824201
ENSCSAG00000003914	DDX42	DEAD-box helicase 42 [Source:HGNC Symbol;Acc:HGNC:18676]	protein_coding	2845	-0.00310288619002922	7.83031948722404	-0.0878729435762121	0.930835242642674	0.948783670078739	-8.46918200636554
ENSCSAG00000008675	DDAH2	dimethylarginine dimethylaminohydrolase 2 [Source:HGNC Symbol;Acc:HGNC:2716]	protein_coding	1108	-0.00607677496099132	4.50518695528077	-0.0875677787774394	0.931074793375725	0.948955516430951	-8.04044569149312
ENSCSAG00000014337	HIBADH	3-hydroxyisobutyrate dehydrogenase [Source:HGNC Symbol;Acc:HGNC:4907]	protein_coding	2094	0.0039713450675664	5.39865760091693	0.0872584223412881	0.931317641346077	0.949130696895712	-8.21578093722092
ENSCSAG00000015414	PNPLA4	patatin like phospholipase domain containing 4 [Source:HGNC Symbol;Acc:HGNC:24887]	protein_coding	877	0.0142131570936643	0.866978862413756	0.0869761541249294	0.931539230785089	0.949243993216407	-7.04114704122262
ENSCSAG00000016192	ACVR2A	activin A receptor type 2A [Source:HGNC Symbol;Acc:HGNC:173]	protein_coding	1991	-0.00666944710709015	3.78976078683267	-0.0868557399519763	0.931633761439968	0.949243993216407	-7.87195705785388
ENSCSAG00000013425	BAG2	BAG cochaperone 2 [Source:HGNC Symbol;Acc:HGNC:938]	protein_coding	1487	0.00496992930565695	4.69846867051765	0.0868455745313943	0.931641741809373	0.949243993216407	-8.08184734886579
ENSCSAG00000006862	POLR2F	RNA polymerase II, I and III subunit F [Source:HGNC Symbol;Acc:HGNC:9193]	protein_coding	2404	0.00732753527008458	5.4277575744321	0.0866098881732837	0.931826769592994	0.94936019018334	-8.22105562998445
ENSCSAG00000016050	PPP1R3E	protein phosphatase 1 regulatory subunit 3E [Source:HGNC Symbol;Acc:HGNC:14943]	protein_coding	840	-0.00953145473827346	2.68637020255607	-0.0845231211352198	0.933465177171896	0.950956983508298	-7.56970283936562
ENSCSAG00000013595	UBE2B	ubiquitin conjugating enzyme E2 B [Source:HGNC Symbol;Acc:HGNC:12473]	protein_coding	456	0.00582673489400222	5.06391263981491	0.0841706719275272	0.933741929821961	0.951166468842936	-8.15504808508507
ENSCSAG00000000964	TRIM63	tripartite motif containing 63 [Source:HGNC Symbol;Acc:HGNC:16007]	protein_coding	3451	0.0150736222932498	1.70971824281252	0.0835940886422008	0.934194697159414	0.951555207906321	-7.28015541079047
ENSCSAG00000017563	RBM26	RNA binding motif protein 26 [Source:HGNC Symbol;Acc:HGNC:20327]	protein_coding	4110	-0.00541543729591645	5.90139381758119	-0.0834074309079584	0.934341276776411	0.951585517550838	-8.29639637558959
ENSCSAG00000010808	SAP30L	SAP30 like [Source:HGNC Symbol;Acc:HGNC:25663]	protein_coding	5929	-0.00411420470785476	5.67404936866388	-0.0833749833414458	0.934366757625064	0.951585517550838	-8.26178609633856
ENSCSAG00000008756	APOD	apolipoprotein D [Source:HGNC Symbol;Acc:HGNC:612]	protein_coding	1252	0.0135542416932345	1.27847361319358	0.0832363189119349	0.934475650652854	0.95162395125495	-7.15454212177019
ENSCSAG00000013234	ZFAND1	zinc finger AN1-type containing 1 [Source:HGNC Symbol;Acc:HGNC:25858]	protein_coding	2133	-0.00869902655268978	3.45051989173741	-0.0824733598048126	0.935074825140587	0.952161619569835	-7.7845806869215
ENSCSAG00000011304	EBAG9	estrogen receptor binding site associated antigen 9 [Source:HGNC Symbol;Acc:HGNC:3123]	protein_coding	657	0.00541672543813007	4.40268878552203	0.0817788344442389	0.93562029095975	0.952644520083418	-8.01841957867538
ENSCSAG00000014635	CDK18	cyclin dependent kinase 18 [Source:HGNC Symbol;Acc:HGNC:8751]	protein_coding	3596	-0.00528617546767271	4.58292395867568	-0.0815141070839096	0.935828210907536	0.952783685496147	-8.05754746999372
ENSCSAG00000001277	TUT4	terminal uridylyl transferase 4 [Source:HGNC Symbol;Acc:HGNC:28981]	protein_coding	7025	0.00448069525533315	6.05667305854911	0.081387439877537	0.935927698469933	0.952812441146143	-8.31852437719591
ENSCSAG00000011288	ITFG2	integrin alpha FG-GAP repeat containing 2 [Source:HGNC Symbol;Acc:HGNC:30879]	protein_coding	1344	-0.00515226509091715	5.07871901762534	-0.0807804594181202	0.936404450859566	0.953225234114464	-8.15814196667004
ENSCSAG00000004092	THAP2	THAP domain containing 2 [Source:HGNC Symbol;Acc:HGNC:20854]	protein_coding	4396	-0.00867317758890739	2.08127553188733	-0.0806511053043694	0.936506055135562	0.953256106353833	-7.39010961323488
ENSCSAG00000016553	RNF187	ring finger protein 187 [Source:HGNC Symbol;Acc:HGNC:27146]	protein_coding	378	0.00774247444135795	5.8143361771147	0.0801370875667628	0.936909813603921	0.953594508914675	-8.28390131117562
ENSCSAG00000014679	DMXL1	Dmx like 1 [Source:HGNC Symbol;Acc:HGNC:2937]	protein_coding	14535	-0.00548502973823512	5.53476004558814	-0.0798711168038698	0.937118739217606	0.953734572581711	-8.2394304277772
ENSCSAG00000011684	PYGO1	pygopus family PHD finger 1 [Source:HGNC Symbol;Acc:HGNC:30256]	protein_coding	1346	-0.00869355555390184	2.45046199165081	-0.0796949160939616	0.937257151135678	0.953802856436506	-7.50058984085872
ENSCSAG00000005327			protein_coding	560	0.00660395962597156	4.71161945721909	0.0792544807582855	0.937603137646303	0.954009765891787	-8.08524335573396
ENSCSAG00000012808	RPAIN	RPA interacting protein [Source:HGNC Symbol;Acc:HGNC:28641]	protein_coding	4491	-0.00548504917340305	5.13582374370229	-0.0792605198444967	0.937598393521598	0.954009765891787	-8.16896112306606
ENSCSAG00000002485	VSIG8	V-set and immunoglobulin domain containing 8 [Source:HGNC Symbol;Acc:HGNC:32063]	protein_coding	1245	-0.0127985315682433	1.65064640597644	-0.0791353588268857	0.937696716743546	0.954032399370725	-7.26213904006691
ENSCSAG00000005737	CCDC134	coiled-coil domain containing 134 [Source:HGNC Symbol;Acc:HGNC:26185]	protein_coding	836	0.00659963245571159	3.40479887627372	0.078777819197559	0.937977596145699	0.954245578187477	-7.77256699676491
ENSCSAG00000005674	DNMBP	dynamin binding protein [Source:HGNC Symbol;Acc:HGNC:30373]	protein_coding	8679	0.00413053500666873	5.10332437923053	0.078519612809434	0.93818044555174	0.954306759872906	-8.16297887524835
ENSCSAG00000014260	GEMIN4	gem nuclear organelle associated protein 4 [Source:HGNC Symbol;Acc:HGNC:15717]	protein_coding	7859	0.00315124627867347	6.27957312657442	0.0785468865109872	0.938159018867184	0.954306759872906	-8.34749253923342
ENSCSAG00000016138	PDE4D	phosphodiesterase 4D [Source:HGNC Symbol;Acc:HGNC:8783]	protein_coding	2034	0.00705791488999968	3.85041766804843	0.0781890030206625	0.93844018205618	0.95439395257229	-7.88799513238732
ENSCSAG00000013199	SNAPC5	small nuclear RNA activating complex polypeptide 5 [Source:HGNC Symbol;Acc:HGNC:15484]	protein_coding	294	-0.00697843435497464	3.35751604723902	-0.0781380020474989	0.938480250506818	0.95439395257229	-7.7599415709762
ENSCSAG00000012162	GFM1	G elongation factor mitochondrial 1 [Source:HGNC Symbol;Acc:HGNC:13780]	protein_coding	6513	-0.00321152709336161	6.83660827625205	-0.078233225733609	0.938405439019664	0.95439395257229	-8.4060162831043
ENSCSAG00000016137	TBC1D32	TBC1 domain family member 32 [Source:HGNC Symbol;Acc:HGNC:21485]	protein_coding	2905	-0.0134723578841762	1.38786207693072	-0.077795282532485	0.93874950931453	0.954595189900587	-7.18587013954163
ENSCSAG00000006879	IDH3G	isocitrate dehydrogenase (NAD(+)) 3 non-catalytic subunit gamma [Source:HGNC Symbol;Acc:HGNC:5386]	protein_coding	6461	0.00397394751475295	6.64960267567325	0.0776642636980774	0.93885244671957	0.954627280652895	-8.38851700840004
ENSCSAG00000011209			protein_coding	2745	-0.01038203518807	2.20938408228348	-0.0775220148282118	0.938964208456348	0.954668338444214	-7.42795106177977
ENSCSAG00000008757	DOK3	docking protein 3 [Source:HGNC Symbol;Acc:HGNC:24583]	protein_coding	1491	-0.00964069695039715	2.06932614875745	-0.0770977488875965	0.939297552328128	0.954934660952975	-7.38642848618279
ENSCSAG00000001122	UTP11	UTP11 small subunit processome component [Source:HGNC Symbol;Acc:HGNC:24329]	protein_coding	1699	-0.00566374215515912	4.44750557110046	-0.07696021239279	0.939405616600814	0.954971930405844	-8.02860478186527
ENSCSAG00000011183			protein_coding	1722	0.00767329902325971	2.82169348760494	0.0766920604265103	0.939616310652639	0.955113516657931	-7.60998326210851
ENSCSAG00000017074	C2orf49	chromosome 2 open reading frame 49 [Source:HGNC Symbol;Acc:HGNC:28772]	protein_coding	573	0.00631378644907801	3.16007605773543	0.0763638682247195	0.939874186079237	0.955303037287104	-7.70591092615641
ENSCSAG00000008633	ABHD16A	abhydrolase domain containing 16A, phospholipase [Source:HGNC Symbol;Acc:HGNC:13921]	protein_coding	1726	-0.00395350179523016	5.33684517399764	-0.0761256067225185	0.940061403144191	0.955420716289263	-8.20578472272002
ENSCSAG00000006430	UBE3C	ubiquitin protein ligase E3C [Source:HGNC Symbol;Acc:HGNC:16803]	protein_coding	5297	-0.00283713503640807	7.13419517647743	-0.0759003035293891	0.940238441325996	0.955528033001054	-8.43004255088885
ENSCSAG00000010653	SYNE3	spectrin repeat containing nuclear envelope family member 3 [Source:HGNC Symbol;Acc:HGNC:19861]	protein_coding	3473	0.0151585198184981	0.632948932727073	0.0757125203041553	0.940385999587305	0.955605376375702	-6.98095641763049
ENSCSAG00000019639		zinc finger protein 114 [Source:HGNC Symbol;Acc:HGNC:12894]	protein_coding	1116	0.0145708037279431	0.429131177449565	0.075464006332574	0.940581282869667	0.955729783716392	-6.92889816661962
ENSCSAG00000007545	MAJIN	membrane anchored junction protein [Source:HGNC Symbol;Acc:HGNC:27441]	protein_coding	759	0.00982738767312001	1.70389353584465	0.075192964944621	0.940794272665344	0.955729783716392	-7.27843129343493
ENSCSAG00000010670	YJU2	YJU2 splicing factor homolog [Source:HGNC Symbol;Acc:HGNC:25518]	protein_coding	1128	-0.00616547969579973	3.4926806840675	-0.0753239196229785	0.940691365265348	0.955729783716392	-7.79612492501329
ENSCSAG00000017989	CDK8	cyclin dependent kinase 8 [Source:HGNC Symbol;Acc:HGNC:1779]	protein_coding	1392	0.00547168491277514	4.63367059938558	0.0752158055891371	0.940776323849787	0.955729783716392	-8.06901577309262
ENSCSAG00000002799	CDK10	cyclin dependent kinase 10 [Source:HGNC Symbol;Acc:HGNC:1770]	protein_coding	981	0.00455890248026281	4.93627541964955	0.0741955175450475	0.941578126051608	0.956453429881073	-8.13110590988252
ENSCSAG00000003609	HIGD1B	HIG1 hypoxia inducible domain family member 1B [Source:HGNC Symbol;Acc:HGNC:24318]	protein_coding	300	-0.0164035162639849	-0.133352596763293	-0.0740847276644559	0.941665195086634	0.956469227545276	-6.79095397607009
ENSCSAG00000016963			protein_coding	1632	0.0113565239049734	0.912617421510656	0.0739448873792405	0.941775095712615	0.956508211578107	-7.05457231926308
ENSCSAG00000017777	GTF2F2	general transcription factor IIF subunit 2 [Source:HGNC Symbol;Acc:HGNC:4653]	protein_coding	4987	-0.00576103685933946	4.0056765243676	-0.0735649302367087	0.942073710439359	0.956618796744051	-7.9265994356808
ENSCSAG00000012973	C20orf27	chromosome 20 open reading frame 27 [Source:HGNC Symbol;Acc:HGNC:15873]	protein_coding	4251	0.00423953618511663	5.12643081332296	0.073533309278752	0.942098562278742	0.956618796744051	-8.16771439524112
ENSCSAG00000005225	ARMC6	armadillo repeat containing 6 [Source:HGNC Symbol;Acc:HGNC:25049]	protein_coding	2453	-0.00362905127167349	5.34431291120474	-0.0737129481025455	0.941957379658755	0.956618796744051	-8.20730704271233
ENSCSAG00000015798	HUS1	HUS1 checkpoint clamp component [Source:HGNC Symbol;Acc:HGNC:5309]	protein_coding	896	-0.00724807489721235	2.68662848444954	-0.0734210319234247	0.942186804838686	0.956635767378726	-7.57071349880853
ENSCSAG00000008331	ACTN3	actinin alpha 3 [Source:HGNC Symbol;Acc:HGNC:165]	protein_coding	6012	0.0109155648502002	1.73520338161737	0.0728116757444506	0.942665731685678	0.956930359448123	-7.28723043992757
ENSCSAG00000000682	CPTP	ceramide-1-phosphate transfer protein [Source:HGNC Symbol;Acc:HGNC:28116]	protein_coding	714	-0.00651416328850112	4.55970666965059	-0.0728594170032112	0.942628208373215	0.956930359448123	-8.05324392757784
ENSCSAG00000005237	ARL14EP	ADP ribosylation factor like GTPase 14 effector protein [Source:HGNC Symbol;Acc:HGNC:26798]	protein_coding	2954	-0.00553063686466805	5.45841001862898	-0.072778760749493	0.942691602043444	0.956930359448123	-8.22722451137107
ENSCSAG00000001225	PIK3R3	phosphoinositide-3-kinase regulatory subunit 3 [Source:HGNC Symbol;Acc:HGNC:8981]	protein_coding	1556	0.00666562806184911	3.287394700972	0.072349080057943	0.943029326206141	0.957200531927818	-7.74178564637155
ENSCSAG00000001396	PIGK	phosphatidylinositol glycan anchor biosynthesis class K [Source:HGNC Symbol;Acc:HGNC:8965]	protein_coding	4930	0.00706468020622808	5.81028088696107	0.0703702751379328	0.944584785601415	0.958706604130934	-8.28407423499761
ENSCSAG00000019443			protein_coding	1068	0.00996962778275226	2.06887327132337	0.0699371289350155	0.944925295033367	0.958979427513754	-7.38791293623922
ENSCSAG00000013258	KLHL6	kelch like family member 6 [Source:HGNC Symbol;Acc:HGNC:18653]	protein_coding	3575	-0.0162592401519505	0.375003851896779	-0.0697322188292218	0.945086384886673	0.959070135175231	-6.9151751841666
ENSCSAG00000011320	TAF1	TATA-box binding protein associated factor 1 [Source:HGNC Symbol;Acc:HGNC:11535]	protein_coding	5949	0.00380349367644776	5.19961709142944	0.0687828219692846	0.945832783572648	0.959754753224628	-8.18165518481271
ENSCSAG00000010828	TRMT10B	tRNA methyltransferase 10B [Source:HGNC Symbol;Acc:HGNC:26454]	protein_coding	3422	0.00532036091935204	3.48057264238988	0.0686530964523491	0.94593477541968	0.959785424964935	-7.79374877741953
ENSCSAG00000017886	STAG3	stromal antigen 3 [Source:HGNC Symbol;Acc:HGNC:11356]	protein_coding	4342	-0.0137945376880016	0.295316151944155	-0.0684004972920122	0.946133374815839	0.959914106720303	-6.89511062658631
ENSCSAG00000007984	CARNMT1	carnosine N-methyltransferase 1 [Source:HGNC Symbol;Acc:HGNC:23435]	protein_coding	4978	0.00584116098820482	4.66073257525761	0.0682362835154175	0.946262485477318	0.959972273441071	-8.07538876514369
ENSCSAG00000000546			protein_coding	114	-0.0132007165977706	-0.0188998034802799	-0.0681075992011438	0.946363662683336	0.960002095322129	-6.81840619167171
ENSCSAG00000019045	CEP295NL	CEP295 N-terminal like [Source:HGNC Symbol;Acc:HGNC:44659]	protein_coding	1662	-0.0150918566160067	-0.380706924365349	-0.0677694836878063	0.946629508236622	0.960150124333304	-6.7332548489622
ENSCSAG00000004241	COX7A1	cytochrome c oxidase subunit 7A1 [Source:HGNC Symbol;Acc:HGNC:2287]	protein_coding	1643	0.00562110746038563	3.64795082691584	0.0677393857093568	0.946653173280914	0.960150124333304	-7.83773737359565
ENSCSAG00000012333	NMD3	NMD3 ribosome export adaptor [Source:HGNC Symbol;Acc:HGNC:24250]	protein_coding	3301	0.00390569196091416	6.57161719628142	0.0666936866918782	0.947475403073385	0.960838340969325	-8.38143399212638
ENSCSAG00000018293			protein_coding	5406	-0.00355063121356111	6.33193666636472	-0.0667587422127831	0.947424248361189	0.960838340969325	-8.35462784603407
ENSCSAG00000002038			protein_coding	1283	0.00385615952040455	4.94187540015149	0.0664713890902533	0.947650202750226	0.960942741040377	-8.13277210680376
ENSCSAG00000004010	CXXC4	CXXC finger protein 4 [Source:HGNC Symbol;Acc:HGNC:24593]	protein_coding	4752	-0.0172188234984036	0.623366136452761	-0.0660956975587849	0.947945627107885	0.961169432671786	-6.97874657932663
ENSCSAG00000000896	PINK1	PTEN induced kinase 1 [Source:HGNC Symbol;Acc:HGNC:14581]	protein_coding	1820	-0.00366968040105363	5.62638927276091	-0.0657638843415876	0.948206554232454	0.961361114116052	-8.25556091108412
ENSCSAG00000017498	PTPN2	protein tyrosine phosphatase non-receptor type 2 [Source:HGNC Symbol;Acc:HGNC:9650]	protein_coding	995	0.00422812768951233	4.4687276375752	0.0654502428670098	0.948453197180303	0.96153828525541	-8.03430773259231
ENSCSAG00000002611	SCN2B	sodium voltage-gated channel beta subunit 2 [Source:HGNC Symbol;Acc:HGNC:10589]	protein_coding	4945	-0.0163012589131192	0.155071040769887	-0.0649602521691018	0.948838529129454	0.961815587409564	-6.86106792637862
ENSCSAG00000014035			protein_coding	1179	-0.00722596597706631	2.90574070141368	-0.0649195231075486	0.948870559315223	0.961815587409564	-7.63448029736981
ENSCSAG00000004350	VAC14	VAC14 component of PIKFYVE complex [Source:HGNC Symbol;Acc:HGNC:25507]	protein_coding	4111	-0.00330964308477148	6.62438577353116	-0.0646431468625717	0.949087909717752	0.961962993904147	-8.38690055032443
ENSCSAG00000011986	THOC7	THO complex 7 [Source:HGNC Symbol;Acc:HGNC:29874]	protein_coding	1871	0.00369567286485252	5.36928714425315	0.0643595359763333	0.949310953888829	0.962063258971466	-8.21250077151477
ENSCSAG00000015626	MRPS27	mitochondrial ribosomal protein S27 [Source:HGNC Symbol;Acc:HGNC:14512]	protein_coding	3321	-0.00294835619056211	5.64458118116803	-0.0643344236990112	0.949330703502799	0.962063258971466	-8.25856083797073
ENSCSAG00000011781	ANKRD45	ankyrin repeat domain 45 [Source:HGNC Symbol;Acc:HGNC:24786]	protein_coding	5270	-0.0132363126167139	0.43719486309087	-0.0637029322288495	0.949827352533107	0.962420714658517	-6.93156667185009
ENSCSAG00000010493	CMTR1	cap methyltransferase 1 [Source:HGNC Symbol;Acc:HGNC:21077]	protein_coding	2797	-0.00326420857236476	5.95368024667949	-0.063777149149202	0.949768982068855	0.962420714658517	-8.30539079028754
ENSCSAG00000010153	FBLL1	fibrillarin like 1 [Source:HGNC Symbol;Acc:HGNC:35458]	protein_coding	948	0.00556264000359406	3.94757627365758	0.0635932932607802	0.949913582421608	0.96243517055353	-7.91323673356472
ENSCSAG00000006696	GNG3	G protein subunit gamma 3 [Source:HGNC Symbol;Acc:HGNC:4405]	protein_coding	225	-0.0142968346861966	-0.0787529049863507	-0.063399098620471	0.950066315998733	0.962444092574387	-6.80468137586794
ENSCSAG00000001099	EVA1B	eva-1 homolog B [Source:HGNC Symbol;Acc:HGNC:25558]	protein_coding	4321	-0.00397920708902137	5.38917764225833	-0.0634744861302141	0.950007023684784	0.962444092574387	-8.21594096860732
ENSCSAG00000015027	GPM6B	glycoprotein M6B [Source:HGNC Symbol;Acc:HGNC:4461]	protein_coding	5953	0.00818640591490592	1.35967878660871	0.0630290703966004	0.950357347684312	0.962593090573311	-7.17918227198586
ENSCSAG00000014234	CLK3	CDC like kinase 3 [Source:HGNC Symbol;Acc:HGNC:2071]	protein_coding	5426	0.00278634563069283	6.19314937039576	0.0630596332808061	0.950333309334937	0.962593090573311	-8.33782487363679
ENSCSAG00000012914	RNF24	ring finger protein 24 [Source:HGNC Symbol;Acc:HGNC:13779]	protein_coding	493	0.0117952941616581	0.563392871917923	0.0621042002387106	0.951084800324211	0.963185283495345	-6.9639407113889
ENSCSAG00000000897	DDOST	dolichyl-diphosphooligosaccharide--protein glycosyltransferase non-catalytic subunit [Source:HGNC Symbol;Acc:HGNC:2728]	protein_coding	2012	-0.00240750522220787	8.51988416397663	-0.0621026094621024	0.951086051580644	0.963185283495345	-8.49916942632894
ENSCSAG00000011038	RNH1	ribonuclease/angiogenin inhibitor 1 [Source:HGNC Symbol;Acc:HGNC:10074]	protein_coding	2734	0.00249210690856427	8.3544082014969	0.0615280320764257	0.951538005108149	0.963570021982008	-8.49308943121756
ENSCSAG00000008763	SELENOI	selenoprotein I [Source:HGNC Symbol;Acc:HGNC:29361]	protein_coding	1304	0.00446295090980782	4.17578115053238	0.0613154322202541	0.951705237064579	0.963593446930251	-7.96785621404263
ENSCSAG00000019239	H2AJ	H2A.J histone [Source:HGNC Symbol;Acc:HGNC:14456]	protein_coding	553	0.00352096687036759	7.09426280847495	0.0613740461434379	0.951659130873202	0.963593446930251	-8.42821594052629
ENSCSAG00000006950	TMED1	transmembrane p24 trafficking protein 1 [Source:HGNC Symbol;Acc:HGNC:17291]	protein_coding	777	0.00656566158081654	4.17842161923362	0.0609913478144676	0.951960167641472	0.963778598185999	-7.968898970918
ENSCSAG00000001331	CYP2J2	cytochrome P450 family 2 subfamily J member 2 [Source:VGNC Symbol;Acc:VGNC:83394]	protein_coding	1532	0.0179874673630362	-0.377173899905159	0.0607697636539865	0.952134472740233	0.963837527517645	-6.7351680357846
ENSCSAG00000014890	SKIC8	WD repeat domain 61 [Source:HGNC Symbol;Acc:HGNC:30300]	protein_coding	1004	-0.0030642776017069	5.68619771799082	-0.06073412131397	0.952162510360634	0.963837527517645	-8.26549155109485
ENSCSAG00000016203			protein_coding	5997	-0.00306301382943318	5.34597918600911	-0.0606331756145582	0.952241918432848	0.963844957021184	-8.20850786373678
ENSCSAG00000015784	RNF122	ring finger protein 122 [Source:HGNC Symbol;Acc:HGNC:21147]	protein_coding	2355	-0.0071277074861832	2.59935732202203	-0.060261049136326	0.952534652945394	0.964068294876017	-7.54597822650464
ENSCSAG00000007740			protein_coding	2820	0.00961855303457051	0.925105684534096	0.0592840166529145	0.953303271409364	0.964773208613608	-7.05912439201702
ENSCSAG00000008834	AMMECR1	AMMECR nuclear protein 1 [Source:HGNC Symbol;Acc:HGNC:467]	protein_coding	1053	0.00584749601964902	3.31204923841069	0.058280381876506	0.95409286615853	0.965499242736394	-7.74889580088915
ENSCSAG00000001136			protein_coding	1062	-0.0124643668947808	0.309062234447642	-0.0580766767359581	0.954253134092493	0.965588364632897	-6.89960933869875
ENSCSAG00000018786	NAA80	N-alpha-acetyltransferase 80, NatH catalytic subunit [Source:HGNC Symbol;Acc:HGNC:30252]	protein_coding	927	-0.00468427275840341	3.4783890725413	-0.057936003208242	0.954363812164519	0.965627297918616	-7.79382233462393
ENSCSAG00000012668	WFIKKN1	WAP, follistatin/kazal, immunoglobulin, kunitz and netrin domain containing 1 [Source:HGNC Symbol;Acc:HGNC:30912]	protein_coding	1647	0.0148837622443683	0.140200675663905	0.0567187103623467	0.955321584050474	0.966523251765719	-6.857933734123
ENSCSAG00000009042			protein_coding	1994	-0.0030730342386346	5.92391152590065	-0.0557639269101716	0.956072860892126	0.967210169559099	-8.30169477968702
ENSCSAG00000015434			protein_coding	513	0.017833724499549	-0.527883627670717	0.0552863617139238	0.956448651595178	0.967482977519798	-6.70007099972334
ENSCSAG00000001489			protein_coding	858	-0.0102193022914962	0.760308485285338	-0.0550916753203212	0.956601851128561	0.967482977519798	-7.01559990788151
ENSCSAG00000014563	ZSWIM3	zinc finger SWIM-type containing 3 [Source:HGNC Symbol;Acc:HGNC:16157]	protein_coding	3394	0.00453914867667274	2.9865310190839	0.0550535022990992	0.956631889840123	0.967482977519798	-7.6589290724192
ENSCSAG00000001092	AGO3	argonaute RISC catalytic component 3 [Source:HGNC Symbol;Acc:HGNC:18421]	protein_coding	2881	-0.00409053357846568	3.37966733990802	-0.0551923958082572	0.956522593541856	0.967482977519798	-7.76743473030238
ENSCSAG00000012219	SEMA3E	semaphorin 3E [Source:HGNC Symbol;Acc:HGNC:10727]	protein_coding	6585	-0.0139898090434257	-0.463580245647815	-0.0546881395284852	0.95691940060429	0.967700571923007	-6.71513331024557
ENSCSAG00000017681	ALG11	ALG11 alpha-1,2-mannosyltransferase [Source:HGNC Symbol;Acc:HGNC:32456]	protein_coding	1479	0.00469537979371116	3.31791309486179	0.0544617345857874	0.957097565893926	0.967807564363024	-7.75091958040848
ENSCSAG00000003264	RETREG3	reticulophagy regulator family member 3 [Source:HGNC Symbol;Acc:HGNC:27258]	protein_coding	5621	0.00229619519858843	6.34352857035811	0.0541895526203907	0.957311757636052	0.967950967462354	-8.35682229868954
ENSCSAG00000008149	SPTBN5	spectrin beta, non-erythrocytic 5 [Source:HGNC Symbol;Acc:HGNC:15680]	protein_coding	11013	-0.00676440518263666	2.63347796108068	-0.0538584014960001	0.957572359222635	0.96800552805173	-7.55602917662392
ENSCSAG00000013599	UXT	ubiquitously expressed prefoldin like chaperone [Source:HGNC Symbol;Acc:HGNC:12641]	protein_coding	526	0.00425866389234848	4.69511681033297	0.0538450612838081	0.957582857493972	0.96800552805173	-8.08357391202948
ENSCSAG00000008087	PUM2	pumilio RNA binding family member 2 [Source:HGNC Symbol;Acc:HGNC:14958]	protein_coding	6330	0.00312160468093063	7.17668181764392	0.0538491339546955	0.95757965244636	0.96800552805173	-8.43462348544921
ENSCSAG00000013713	FSHR	follicle stimulating hormone receptor [Source:HGNC Symbol;Acc:HGNC:3969]	protein_coding	3611	0.0109111170974251	0.533149812382304	0.0534000269519435	0.95793308816635	0.968233304386868	-6.95646073896635
ENSCSAG00000005477	COMMD9	COMM domain containing 9 [Source:HGNC Symbol;Acc:HGNC:25014]	protein_coding	1452	-0.0035589217430402	5.44345786636814	-0.0533747576812931	0.957952974700691	0.968233304386868	-8.22605506872775
ENSCSAG00000004359	PSENEN	presenilin enhancer, gamma-secretase subunit [Source:HGNC Symbol;Acc:HGNC:30100]	protein_coding	594	0.0037526081103021	5.19707297033125	0.0528777646292316	0.958344106427495	0.968555435605027	-8.18229154031567
ENSCSAG00000018746	CEBPB	CCAAT enhancer binding protein beta [Source:HGNC Symbol;Acc:HGNC:1834]	protein_coding	1035	0.00463603481788364	6.61799020624527	0.0525656260363565	0.958589763884998	0.96873050492655	-8.38706798322353
ENSCSAG00000015922	RABGGTA	Rab geranylgeranyltransferase subunit alpha [Source:HGNC Symbol;Acc:HGNC:9795]	protein_coding	2637	0.00359334246499207	4.16238596995263	0.0517886668835856	0.95920125995862	0.969275228612511	-7.96533843811688
ENSCSAG00000016145			protein_coding	879	-0.0100902251646614	0.857667763967826	-0.0508940678744061	0.959905374966406	0.969913454578476	-7.04150715919867
ENSCSAG00000004152	HELZ	helicase with zinc finger [Source:HGNC Symbol;Acc:HGNC:16878]	protein_coding	6067	-0.00324376828414362	5.37675063646225	-0.0503576848001553	0.960327563934145	0.970266740202105	-8.21449542730423
ENSCSAG00000004342	HSPB6	heat shock protein family B (small) member 6 [Source:HGNC Symbol;Acc:HGNC:26511]	protein_coding	483	0.0116168275303851	-0.0383602883108955	0.0502093499901949	0.960444320891502	0.970299028686607	-6.81511788076882
ENSCSAG00000014098	OSER1	oxidative stress responsive serine rich 1 [Source:HGNC Symbol;Acc:HGNC:16105]	protein_coding	2476	0.00298120540470875	5.15560148713677	0.0501327379343321	0.960504623955585	0.970299028686607	-8.17470195632902
ENSCSAG00000011346	TAF8	TATA-box binding protein associated factor 8 [Source:HGNC Symbol;Acc:HGNC:17300]	protein_coding	933	0.00419543572723316	3.29111712737406	0.0495699765903999	0.960947593429086	0.970570362487021	-7.74375465154371
ENSCSAG00000010824	PBDC1	polysaccharide biosynthesis domain containing 1 [Source:HGNC Symbol;Acc:HGNC:28790]	protein_coding	1164	-0.00403657790558389	4.08326720350005	-0.0495149174218066	0.960990933157853	0.970570362487021	-7.94699461874846
ENSCSAG00000017937	POP7	POP7 homolog, ribonuclease P/MRP subunit [Source:HGNC Symbol;Acc:HGNC:19949]	protein_coding	679	0.00321351210766115	5.42040606381921	0.0495226129942741	0.96098487559392	0.970570362487021	-8.22235813859861
ENSCSAG00000012880	TRMT1L	tRNA methyltransferase 1 like [Source:HGNC Symbol;Acc:HGNC:16782]	protein_coding	4451	0.00304980353893662	5.05180540122369	0.0493391949837544	0.961129253597546	0.970636761882774	-8.15503970992426
ENSCSAG00000011116	CACTIN	cactin, spliceosome C complex subunit [Source:HGNC Symbol;Acc:HGNC:29938]	protein_coding	3544	0.00258581889700622	6.34599602245327	0.0490088812303577	0.96138926445201	0.970826036150799	-8.35737915931125
ENSCSAG00000014415	REL	REL proto-oncogene, NF-kB subunit [Source:HGNC Symbol;Acc:HGNC:9954]	protein_coding	2289	-0.00625473537751154	1.51025920463542	-0.0482103348157413	0.96201786904064	0.971387465500153	-7.22304646794423
ENSCSAG00000006370	CDK5R1	cyclin dependent kinase 5 regulatory subunit 1 [Source:HGNC Symbol;Acc:HGNC:1775]	protein_coding	3023	-0.00483168587166755	2.4884187401192	-0.0475200622931652	0.962561262403865	0.971789410688404	-7.51392414756304
ENSCSAG00000006242	CACNB3	calcium voltage-gated channel auxiliary subunit beta 3 [Source:HGNC Symbol;Acc:HGNC:1403]	protein_coding	2965	0.00266441383960938	5.00533704068409	0.0475268105983799	0.962555949941148	0.971789410688404	-8.1461575344899
ENSCSAG00000012815	TNFSF10	TNF superfamily member 10 [Source:HGNC Symbol;Acc:HGNC:11925]	protein_coding	3673	0.00945012090619687	1.32968183087466	0.047354929502182	0.962691260310219	0.971847291318604	-7.17117573494795
ENSCSAG00000013930	PARP3	poly(ADP-ribose) polymerase family member 3 [Source:HGNC Symbol;Acc:HGNC:273]	protein_coding	5935	0.00196461468612762	6.53670201246564	0.0468330820011402	0.963102082635384	0.972188637117188	-8.37890676291443
ENSCSAG00000012963			protein_coding	1349	-0.00520275087584713	3.11350940400804	-0.046480491087748	0.963379664368706	0.972395443869213	-7.69506840921391
ENSCSAG00000006943	RNASEH1	ribonuclease H1 [Source:HGNC Symbol;Acc:HGNC:18466]	protein_coding	5527	-0.001812800738449	6.12926718557969	-0.0456846048089502	0.964006253569156	0.972954466473013	-8.33052430637353
ENSCSAG00000013300	ODR4	odr-4 GPCR localization factor homolog [Source:HGNC Symbol;Acc:HGNC:24299]	protein_coding	1414	0.00464805941159092	3.63521351934267	0.0451316427323624	0.964441606323187	0.973320407709501	-7.83560919521474
ENSCSAG00000011332	CBLL1	Cbl proto-oncogene like 1 [Source:HGNC Symbol;Acc:HGNC:21225]	protein_coding	5195	-0.00400563279934422	4.20892089859011	-0.0440236964127098	0.965313938058004	0.974053765473649	-7.97655789211407
ENSCSAG00000009702	MTR	5-methyltetrahydrofolate-homocysteine methyltransferase [Source:HGNC Symbol;Acc:HGNC:7468]	protein_coding	4335	-0.00242740943820546	5.67317466901796	-0.0440863660903651	0.965264594440185	0.974053765473649	-8.26425646118578
ENSCSAG00000002585	KMT2A	lysine methyltransferase 2A [Source:HGNC Symbol;Acc:HGNC:7132]	protein_coding	11475	-0.00280010493838466	6.60426620470637	-0.0432075222631173	0.965956574168317	0.974628685245347	-8.38608923156993
ENSCSAG00000001359	DNAI4	dynein axonemal intermediate chain 4 [Source:HGNC Symbol;Acc:HGNC:26252]	protein_coding	2709	0.00970513324395913	0.474254788697959	0.0426978240918628	0.9663579104707	0.974898345329771	-6.94230377937781
ENSCSAG00000012241	SLMAP	sarcolemma associated protein [Source:HGNC Symbol;Acc:HGNC:16643]	protein_coding	5711	-0.00227237635311304	6.82985184213507	-0.0426829468516752	0.966369624946671	0.974898345329771	-8.4076457828046
ENSCSAG00000018642			protein_coding	777	0.00369914972567502	4.69464001098982	0.0422519864979107	0.966708970475065	0.975075182567875	-8.08390674890155
ENSCSAG00000005038	EXOC1	exocyst complex component 1 [Source:HGNC Symbol;Acc:HGNC:30380]	protein_coding	3887	0.00315494459687605	4.35740407538996	0.0421825583858513	0.966763639961868	0.975075182567875	-8.01078428165449
ENSCSAG00000012040	AFDN	afadin, adherens junction formation factor [Source:HGNC Symbol;Acc:HGNC:7137]	protein_coding	8371	-0.00175060842080673	7.02004797881491	-0.0422159781823484	0.966737324330835	0.975075182567875	-8.42353623799689
ENSCSAG00000000791			protein_coding	4479	0.00859050755270428	1.02887003172743	0.0420653407965487	0.966855940497104	0.975075479147842	-7.08840618586335
ENSCSAG00000018369	PLCXD1	phosphatidylinositol specific phospholipase C X domain containing 1 [Source:HGNC Symbol;Acc:HGNC:23148]	protein_coding	711	0.00273044774319122	4.44537153740887	0.0419970046366559	0.966909750595086	0.975075479147842	-8.03028426851527
ENSCSAG00000003220	TMEM123	transmembrane protein 123 [Source:HGNC Symbol;Acc:HGNC:30138]	protein_coding	3891	0.00260004401052038	7.88333018259625	0.0417194906299415	0.967128275743224	0.975222314694253	-8.47475941915094
ENSCSAG00000004078	TBC1D15	TBC1 domain family member 15 [Source:HGNC Symbol;Acc:HGNC:25694]	protein_coding	5648	-0.00306801649821618	5.46031577584953	-0.0413003994093846	0.967458289231621	0.975418688083256	-8.22941415938663
ENSCSAG00000003224	YAP1	Yes1 associated transcriptional regulator [Source:HGNC Symbol;Acc:HGNC:16262]	protein_coding	6561	-0.00265103536822652	6.86134686475126	-0.0412869409470142	0.967468887200867	0.975418688083256	-8.41050441820098
ENSCSAG00000004219	ZFP14	ZFP14 zinc finger protein [Source:HGNC Symbol;Acc:HGNC:29312]	protein_coding	1540	0.00590567247273036	1.01655701725123	0.0408769465631401	0.967791743368793	0.97567064494303	-7.08490932299936
ENSCSAG00000012765	ID1	inhibitor of DNA binding 1, HLH protein [Source:HGNC Symbol;Acc:HGNC:5360]	protein_coding	1139	0.00488771167345081	2.64550166595474	0.0404190110123608	0.968152358228356	0.975960627040478	-7.56116939491237
ENSCSAG00000016052	HOMEZ	homeobox and leucine zipper encoding [Source:HGNC Symbol;Acc:HGNC:20164]	protein_coding	4837	-0.0019420955364794	5.61558712057866	-0.0400554317280144	0.968438674452379	0.976127492117889	-8.25525655664727
ENSCSAG00000012145	RSRC1	arginine and serine rich coiled-coil 1 [Source:HGNC Symbol;Acc:HGNC:24152]	protein_coding	5859	-0.00183337919561937	6.26500535115174	-0.040023447292341	0.968463862188744	0.976127492117889	-8.34807333086045
ENSCSAG00000016482			protein_coding	1617	-0.0134747668340219	-0.498579156578677	-0.0397206323039968	0.96870233060056	0.976294270493737	-6.70801460113448
ENSCSAG00000015039	IKBKB	inhibitor of nuclear factor kappa B kinase subunit beta [Source:HGNC Symbol;Acc:HGNC:5960]	protein_coding	4247	-0.00208846305565969	5.70741992157938	-0.0392419598913328	0.969079293796294	0.976600593416595	-8.26988080778601
ENSCSAG00000018291			protein_coding	1788	0.00649344331561261	0.988598043111293	0.0384309283474464	0.969718012734826	0.977054039194986	-7.0775472006316
ENSCSAG00000003438	ANAPC10	anaphase promoting complex subunit 10 [Source:HGNC Symbol;Acc:HGNC:24077]	protein_coding	4421	-0.00377672004760688	3.36101569054166	-0.0383923235365523	0.969748416051611	0.977054039194986	-7.76349727261699
ENSCSAG00000003537	CHORDC1	cysteine and histidine rich domain containing 1 [Source:HGNC Symbol;Acc:HGNC:14525]	protein_coding	999	0.00271450730135318	4.91124736523105	0.0385465992435209	0.969626916110564	0.977054039194986	-8.1282183028498
ENSCSAG00000011808	DOT1L	DOT1 like histone lysine methyltransferase [Source:HGNC Symbol;Acc:HGNC:24948]	protein_coding	5294	0.00297388236734675	6.11008720267505	0.0380839505175719	0.969991277698119	0.977225110955529	-8.32834831301465
ENSCSAG00000002447	TECTA	tectorin alpha [Source:HGNC Symbol;Acc:HGNC:11720]	protein_coding	7256	0.00260895398461991	4.23226312827296	0.0376024459663078	0.970370496446715	0.977533520599455	-7.98233319278834
ENSCSAG00000016401	CC2D2A	coiled-coil and C2 domain containing 2A [Source:HGNC Symbol;Acc:HGNC:29253]	protein_coding	5904	0.00255781326577323	3.77286162648033	0.0372445506330919	0.970652368901183	0.977743826292418	-7.87119834326383
ENSCSAG00000012191	STAT1	signal transducer and activator of transcription 1 [Source:HGNC Symbol;Acc:HGNC:11362]	protein_coding	4116	0.00202195087775	10.2458416340604	0.0365719097648998	0.97118214037629	0.978203791639742	-8.5385256001866
ENSCSAG00000002695	PAFAH1B2	platelet activating factor acetylhydrolase 1b catalytic subunit 2 [Source:HGNC Symbol;Acc:HGNC:8575]	protein_coding	6181	0.00187194769881367	6.52162699926113	0.0352599047071074	0.972215513747507	0.979152638945521	-8.37778903743251
ENSCSAG00000005096	GATAD2A	GATA zinc finger domain containing 2A [Source:HGNC Symbol;Acc:HGNC:29989]	protein_coding	5607	0.00140714599881078	7.54687464887629	0.0351899633120522	0.972270603050435	0.979152638945521	-8.45843004854036
ENSCSAG00000004214	FRS2	fibroblast growth factor receptor substrate 2 [Source:HGNC Symbol;Acc:HGNC:16971]	protein_coding	6369	0.00342650768314816	4.96177264296112	0.034660925661159	0.972687303863889	0.979498531878296	-8.13822336292287
ENSCSAG00000014722	MMP9	matrix metallopeptidase 9 [Source:HGNC Symbol;Acc:HGNC:7176]	protein_coding	2408	0.0092060478418144	-0.0977293775417392	0.0342842336406678	0.972984013293748	0.979723550202574	-6.80140859004968
ENSCSAG00000010636	GLRX5	glutaredoxin 5 [Source:HGNC Symbol;Acc:HGNC:20134]	protein_coding	1497	0.00197143374012429	5.99478690677791	0.0333657497895317	0.973707493268559	0.980378228937266	-8.31285933408348
ENSCSAG00000013375	DST	dystonin [Source:HGNC Symbol;Acc:HGNC:1090]	protein_coding	18831	-0.00270753371717958	8.50539430077231	-0.0331767768953743	0.973856348116236	0.980380489251528	-8.50008486183222
ENSCSAG00000007195	PRDX5	peroxiredoxin 5 [Source:HGNC Symbol;Acc:HGNC:9355]	protein_coding	920	0.0019274395859888	7.20218338630877	0.0332602092192249	0.973790627956822	0.980380489251528	-8.43737629233994
ENSCSAG00000004905	TRIM65	tripartite motif containing 65 [Source:HGNC Symbol;Acc:HGNC:27316]	protein_coding	1548	0.00234753765062048	3.92979131586723	0.0325885121053825	0.974319733331778	0.980773153212344	-7.91024584116157
ENSCSAG00000009694	BMPR1A	bone morphogenetic protein receptor type 1A [Source:HGNC Symbol;Acc:HGNC:1076]	protein_coding	6339	-0.00172530529718403	5.63295763564749	-0.032259348593798	0.974579024565227	0.98096032772901	-8.25838560185435
ENSCSAG00000018361	KIAA1210	KIAA1210 [Source:HGNC Symbol;Acc:HGNC:29218]	protein_coding	7255	0.00813900598757418	-0.524106597002811	0.0319810342515876	0.974798262751362	0.981107161802883	-6.70268764994097
ENSCSAG00000006329	DNAJB1	DnaJ heat shock protein family (Hsp40) member B1 [Source:HGNC Symbol;Acc:HGNC:5270]	protein_coding	2341	0.0012913315796042	6.89118575897078	0.0318373471489119	0.974911451036294	0.98114724555342	-8.41345992935519
ENSCSAG00000016847	CHSY1	chondroitin sulfate synthase 1 [Source:HGNC Symbol;Acc:HGNC:17198]	protein_coding	4072	-0.00190809180558214	4.84929864037427	-0.0312750819134663	0.975354375860132	0.981519143924259	-8.11595724196555
ENSCSAG00000011008	TRIM14	tripartite motif containing 14 [Source:HGNC Symbol;Acc:HGNC:16283]	protein_coding	1329	0.00198209813561293	4.89932180370635	0.0305062538151961	0.975960033915845	0.98205473580547	-8.12608259329645
ENSCSAG00000016609	ARFRP1	ADP ribosylation factor related protein 1 [Source:HGNC Symbol;Acc:HGNC:662]	protein_coding	3792	-0.00138771863248812	5.98791418452808	-0.0300872908025459	0.976290085803018	0.982263996489215	-8.31192452318039
ENSCSAG00000001824	ANKLE2	ankyrin repeat and LEM domain containing 2 [Source:HGNC Symbol;Acc:HGNC:29101]	protein_coding	6604	0.00102263759927367	7.89066726015211	0.0300558081267342	0.976314887492981	0.982263996489215	-8.47552062680027
ENSCSAG00000007957	SLC25A14	solute carrier family 25 member 14 [Source:HGNC Symbol;Acc:HGNC:10984]	protein_coding	1565	-0.00211642486967452	3.29297768686674	-0.029696550693042	0.976597908104902	0.98247483248044	-7.74535856687221
ENSCSAG00000017391	CDC16	cell division cycle 16 [Source:HGNC Symbol;Acc:HGNC:1720]	protein_coding	4252	0.00120774212030087	6.03323746981484	0.0286623979491976	0.977412624292546	0.983220491710306	-8.31834315717706
ENSCSAG00000010922	SLC36A2	solute carrier family 36 member 2 [Source:HGNC Symbol;Acc:HGNC:18762]	protein_coding	3431	-0.00680400104414065	1.5119405299747	-0.0280652699976515	0.977883059441151	0.983619738038956	-7.22439549139427
ENSCSAG00000013087	CXCL16	C-X-C motif chemokine ligand 16 [Source:HGNC Symbol;Acc:HGNC:16642]	protein_coding	4169	-0.00296034864681395	2.78565375120743	-0.026720416328617	0.978942605154396	0.98461144629126	-7.60222398956045
ENSCSAG00000006325	RPS19BP1	ribosomal protein S19 binding protein 1 [Source:HGNC Symbol;Acc:HGNC:28749]	protein_coding	2504	0.00144891437421691	5.60130781460052	0.0265786817012292	0.979054273431885	0.984649710699205	-8.25351536150199
ENSCSAG00000001513	SLC30A7	solute carrier family 30 member 7 [Source:HGNC Symbol;Acc:HGNC:19306]	protein_coding	1312	0.00238598927354719	3.41318658761562	0.0261237093911756	0.979412734847286	0.984936154285856	-7.77779534743297
ENSCSAG00000004405	HELQ	helicase, POLQ like [Source:HGNC Symbol;Acc:HGNC:18536]	protein_coding	4779	-0.0021991638552074	3.69829468963469	-0.0259063100433057	0.979584019992255	0.985034337095971	-7.85247260490554
ENSCSAG00000005449	HOXC6	homeobox C6 [Source:HGNC Symbol;Acc:HGNC:5128]	protein_coding	708	-0.00170108971622402	4.74252817316283	-0.0257343074524419	0.97971953854362	0.985096542251137	-8.09448332703394
ENSCSAG00000011077	BLZF1	basic leucine zipper nuclear factor 1 [Source:HGNC Symbol;Acc:HGNC:1065]	protein_coding	3463	-0.00200003171890691	4.19876754462779	-0.0255662796118528	0.979851926049814	0.985101312893209	-7.97483599827267
ENSCSAG00000004067	ESRP2	epithelial splicing regulatory protein 2 [Source:HGNC Symbol;Acc:HGNC:26152]	protein_coding	7177	0.00151107958866744	4.17526617625628	0.0255413104905863	0.979871599029338	0.985101312893209	-7.96946862282806
ENSCSAG00000003096	SCRG1	stimulator of chondrogenesis 1 [Source:HGNC Symbol;Acc:HGNC:17036]	protein_coding	3278	-0.00327565798337797	2.01445243356181	-0.0251987357263253	0.980141512387432	0.985298600922243	-7.37349965804713
ENSCSAG00000011530	PUS7	pseudouridine synthase 7 [Source:HGNC Symbol;Acc:HGNC:26033]	protein_coding	3706	0.00136129346801882	4.64485208725629	0.0240019129458923	0.981084503488557	0.986172427632917	-8.07418021421105
ENSCSAG00000012629	DUSP19	dual specificity phosphatase 19 [Source:HGNC Symbol;Acc:HGNC:18894]	protein_coding	4732	-0.00283359765640383	2.49190607651943	-0.0233006986588139	0.981637011974171	0.986653644832599	-7.51582863709819
ENSCSAG00000015437	PLPP5	phospholipid phosphatase 5 [Source:HGNC Symbol;Acc:HGNC:25026]	protein_coding	795	0.00149925418824351	4.3059857574003	0.0231297644676229	0.981771697771598	0.986714863304828	-7.99957263973013
ENSCSAG00000016119	OGFR	opioid growth factor receptor [Source:HGNC Symbol;Acc:HGNC:15768]	protein_coding	3689	0.00170750274866685	6.82594387160777	0.0214782483388243	0.983073020686418	0.987874263931186	-8.40802932951833
ENSCSAG00000012236	FAM174C	family with sequence similarity 174 member C [Source:HGNC Symbol;Acc:HGNC:26073]	protein_coding	998	-0.00130387707259193	5.77391975682274	-0.0215183657464836	0.983041409324248	0.987874263931186	-8.28087038664889
ENSCSAG00000019427	LIPT1	lipoyltransferase 1 [Source:HGNC Symbol;Acc:HGNC:29569]	protein_coding	1101	-0.00444893740069078	0.136026299618483	-0.0211891303305978	0.983300838194298	0.988028956424534	-6.85885258898344
ENSCSAG00000005684	F2	coagulation factor II, thrombin [Source:HGNC Symbol;Acc:HGNC:3535]	protein_coding	2692	0.00272014988961936	1.71556308772563	0.0209794590443664	0.983466054658424	0.98812072834511	-7.28448681457625
ENSCSAG00000011166	ZNF248	zinc finger protein 248 [Source:HGNC Symbol;Acc:HGNC:13041]	protein_coding	1659	-0.00181978351830444	3.30699387594954	-0.0206829692839692	0.983699683512457	0.988281217495162	-7.7490440980137
ENSCSAG00000005295	ORMDL2	ORMDL sphingolipid biosynthesis regulator 2 [Source:HGNC Symbol;Acc:HGNC:16037]	protein_coding	533	-0.00185059074534414	3.97896023993196	-0.0203498989200681	0.983962139047106	0.988470641299181	-7.92291341063757
ENSCSAG00000011587	EPC1	enhancer of polycomb homolog 1 [Source:HGNC Symbol;Acc:HGNC:19876]	protein_coding	5211	0.00118809346764804	4.85419540763461	0.0202182221537831	0.984065899308735	0.988500626209631	-8.11727365699712
ENSCSAG00000005077	ZDHHC13	zinc finger DHHC-type palmitoyltransferase 13 [Source:HGNC Symbol;Acc:HGNC:18413]	protein_coding	1854	0.00134429381290263	4.65469295639646	0.0200534316439119	0.984195753349273	0.988556816019014	-8.07636491518804
ENSCSAG00000015911	NOP9	NOP9 nucleolar protein [Source:HGNC Symbol;Acc:HGNC:19826]	protein_coding	2029	0.00131923415615781	4.29416487445735	0.0190239292058916	0.98500700580951	0.989223075444649	-7.99722455935672
ENSCSAG00000002481	SCAF1	SR-related CTD associated factor 1 [Source:HGNC Symbol;Acc:HGNC:30403]	protein_coding	3942	0.00104518121099009	8.00338010358248	0.0190698947813004	0.984970784371247	0.989223075444649	-8.48074390563807
ENSCSAG00000003579	LTA4H	leukotriene A4 hydrolase [Source:HGNC Symbol;Acc:HGNC:6710]	protein_coding	2642	0.000868005333375145	6.04194972249924	0.0187670670064654	0.985209416988447	0.989352060579929	-8.31978978931255
ENSCSAG00000018729	CGGBP1	CGG triplet repeat binding protein 1 [Source:HGNC Symbol;Acc:HGNC:1888]	protein_coding	501	-0.00101021050334207	5.25492272583848	-0.0183878801718713	0.985508223640049	0.989577819878521	-8.19407121798453
ENSCSAG00000003479	POU2F2	POU class 2 homeobox 2 [Source:HGNC Symbol;Acc:HGNC:9213]	protein_coding	1437	0.00431557315456784	-0.253626566117126	0.0180696360915831	0.985759007896548	0.989673043989491	-6.76520267727985
ENSCSAG00000010485	BMPR2	bone morphogenetic protein receptor type 2 [Source:HGNC Symbol;Acc:HGNC:1078]	protein_coding	4750	0.0013029994305507	6.84672693834788	0.0180955204814503	0.98573861029618	0.989673043989491	-8.40993422751012
ENSCSAG00000012047	XPO5	exportin 5 [Source:HGNC Symbol;Acc:HGNC:17675]	protein_coding	3618	0.000780895867006667	6.33266757216737	0.0179858223258532	0.985825055482877	0.989673043989491	-8.35689038402607
ENSCSAG00000003455	USP38	ubiquitin specific peptidase 38 [Source:HGNC Symbol;Acc:HGNC:20067]	protein_coding	6676	-0.00108736896922452	5.61685297703147	-0.0177433141576108	0.986016159273545	0.98979059627144	-8.25613642344669
ENSCSAG00000012111	CCR6	C-C motif chemokine receptor 6 [Source:HGNC Symbol;Acc:HGNC:1607]	protein_coding	3273	-0.00462116520645002	-0.292150593094144	-0.0176004977715474	0.986128703321041	0.989829276359622	-6.75586284012577
ENSCSAG00000015724	MARVELD2	MARVEL domain containing 2 [Source:HGNC Symbol;Acc:HGNC:26401]	protein_coding	5146	0.00142767878124696	3.30629528708799	0.0172841728624407	0.98637797889075	0.990005184966971	-7.74911127756266
ENSCSAG00000001491	RWDD3	RWD domain containing 3 [Source:HGNC Symbol;Acc:HGNC:21393]	protein_coding	1518	-0.0021339938369604	2.69481015577132	-0.0171280966130029	0.986500973198238	0.990045857991028	-7.57634813727466
ENSCSAG00000015714	TAF4	TATA-box binding protein associated factor 4 [Source:HGNC Symbol;Acc:HGNC:11537]	protein_coding	2529	-0.000985672336608421	4.64616267756577	-0.0170448712979891	0.986566558205954	0.990045857991028	-8.07448550498554
ENSCSAG00000002225	MCRIP1	MAPK regulated corepressor interacting protein 1 [Source:HGNC Symbol;Acc:HGNC:28007]	protein_coding	1695	-0.000954087208438302	6.72227115989297	-0.0162759395051497	0.987172512976073	0.990505303364243	-8.39863148711415
ENSCSAG00000001748	HSPBP1	HSPA (Hsp70) binding protein 1 [Source:HGNC Symbol;Acc:HGNC:24989]	protein_coding	1880	-0.000849820830558194	5.72668722701133	-0.0163338855956648	0.987126848422962	0.990505303364243	-8.27361294287268
ENSCSAG00000017717	CAB39L	calcium binding protein 39 like [Source:HGNC Symbol;Acc:HGNC:20290]	protein_coding	3749	-0.00293967912184572	0.993880974837883	-0.0152911176491788	0.987948610937042	0.991209656614553	-7.07918686602447
ENSCSAG00000013590	RPL7	ribosomal protein L7 [Source:HGNC Symbol;Acc:HGNC:10363]	protein_coding	2004	0.00105831419639013	8.10833797875753	0.0150092520733396	0.988170739999133	0.991358148432106	-8.48522368925652
ENSCSAG00000018073	PRKRIP1	PRKR interacting protein 1 [Source:HGNC Symbol;Acc:HGNC:21894]	protein_coding	729	0.000933524820872862	5.17609599944352	0.0146814668292204	0.988429058091838	0.991542921011119	-8.17961797667438
ENSCSAG00000000023	COX3	cytochrome c oxidase subunit III [Source:NCBI gene (formerly Entrezgene);Acc:4097494]	protein_coding	784	0.000756128216160174	13.2805671215948	0.0142222881323619	0.988790925759769	0.991831533871683	-8.55969596801677
ENSCSAG00000004165	ZNF527	zinc finger protein 527 [Source:HGNC Symbol;Acc:HGNC:29385]	protein_coding	5560	-0.00259136828793102	2.16234920056684	-0.0141020486701539	0.988885683995825	0.991852192722376	-7.41839822686509
ENSCSAG00000006863	CHRFAM7A	cholinergic receptor nicotinic alpha 7 subunit [Source:HGNC Symbol;Acc:HGNC:1960]	protein_coding	5611	-0.00220700406529101	1.02666077971136	-0.0135699149527058	0.989305049588779	0.992124005188987	-7.08821560958283
ENSCSAG00000005662	DGKZ	diacylglycerol kinase zeta [Source:HGNC Symbol;Acc:HGNC:2857]	protein_coding	3876	0.000588412105269866	6.62659200121387	0.0135981151655426	0.989282825396639	0.992124005188987	-8.38923977774
ENSCSAG00000018016	SMAD2	SMAD family member 2 [Source:HGNC Symbol;Acc:HGNC:6768]	protein_coding	1589	0.000601639066170969	5.68271739306688	0.0134704441122381	0.989383441233873	0.992128225467633	-8.26676294730469
ENSCSAG00000009244			protein_coding	1011	0.00146462047686465	2.28507258815856	0.0129920202630119	0.989760482225159	0.992412150527922	-7.45499939482649
ENSCSAG00000010878	MLST8	MTOR associated protein, LST8 homolog [Source:HGNC Symbol;Acc:HGNC:24825]	protein_coding	2036	-0.000635803018485892	5.24963021624298	-0.0129228561441099	0.989814989972481	0.992412150527922	-8.19312649318762
ENSCSAG00000009069	ADAL	adenosine deaminase like [Source:HGNC Symbol;Acc:HGNC:31853]	protein_coding	1222	0.00105225599475252	2.9839991170356	0.0127327316945846	0.989964825953565	0.992487974685381	-7.65948097117024
ENSCSAG00000001796			protein_coding	177	0.00270222416393876	0.0630367875272704	0.0114728437727502	0.990957745697673	0.993334499397442	-6.84102754598502
ENSCSAG00000009169	ZDHHC21	zinc finger DHHC-type palmitoyltransferase 21 [Source:HGNC Symbol;Acc:HGNC:20750]	protein_coding	798	0.00133900650322912	2.07448926759804	0.0115661964370873	0.990884173772537	0.993334499397442	-7.39164965673312
ENSCSAG00000010594	SHC4	SHC adaptor protein 4 [Source:HGNC Symbol;Acc:HGNC:16743]	protein_coding	3627	0.00388768454304309	1.57076157021164	0.010961474629653	0.991360760949878	0.993664004867246	-7.24222695921491
ENSCSAG00000014764			protein_coding	1656	-0.00256775924072199	0.0729441738579048	-0.0101386024301066	0.992009279874936	0.994016041735776	-6.84260387810051
ENSCSAG00000003670	GABARAPL2	GABA type A receptor associated protein like 2 [Source:HGNC Symbol;Acc:HGNC:13291]	protein_coding	1339	-0.00056518640991712	5.3433810835946	-0.0102253386025448	0.991940921415221	0.994016041735776	-8.21002980569912
ENSCSAG00000002422	PNKP	polynucleotide kinase 3'-phosphatase [Source:HGNC Symbol;Acc:HGNC:9154]	protein_coding	2043	0.000475655204423045	5.68202589936387	0.0102198339581425	0.99194525973035	0.994016041735776	-8.2666734426705
ENSCSAG00000018152	NARS1	asparaginyl-tRNA synthetase 1 [Source:HGNC Symbol;Acc:HGNC:7643]	protein_coding	4500	-0.00042230665139774	7.584040691937	-0.0101738834425278	0.991981474217145	0.994016041735776	-8.46101703262074
ENSCSAG00000006268	SLC15A3	solute carrier family 15 member 3 [Source:HGNC Symbol;Acc:HGNC:18068]	protein_coding	4211	0.00114876638886376	2.28211161989844	0.0100387221073123	0.992087997572561	0.994020443477332	-7.45409906129154
ENSCSAG00000004107	CHTF8	chromosome transmission fidelity factor 8 [Source:HGNC Symbol;Acc:HGNC:24353]	protein_coding	910	0.00049363404029542	5.29334333357288	0.00986376382455659	0.992225885924291	0.994084126028276	-8.20115526324893
ENSCSAG00000019464			processed_pseudogene	849	0.00283087182739555	-0.202884403848043	0.00957475112283018	0.992453663539257	0.994237849900676	-6.77762990551923
ENSCSAG00000014381	VRK2	VRK serine/threonine kinase 2 [Source:HGNC Symbol;Acc:HGNC:12719]	protein_coding	6503	-0.000994993898812398	4.62020802680613	-0.00919061010023611	0.992756415010887	0.994392173034422	-8.06905664787399
ENSCSAG00000008809			protein_coding	2657	-0.000437222958114722	9.41780303638	-0.00922733718727417	0.992727469394819	0.994392173034422	-8.52695559756707
ENSCSAG00000013863			protein_coding	886	0.000636648744759262	4.48797874476632	0.00857632079906754	0.993240554601986	0.994802604451955	-8.04078482984199
ENSCSAG00000016280	SPOPL	speckle type BTB/POZ protein like [Source:HGNC Symbol;Acc:HGNC:27934]	protein_coding	864	0.000771370712779514	2.71367067183478	0.00830803133981774	0.993452002321304	0.994939874123492	-7.58138634446185
ENSCSAG00000018670			protein_coding	936	-0.000539051002902758	5.3296297731548	-0.00802309790607439	0.993676568243659	0.995090260104133	-8.20750144708781
ENSCSAG00000005400	CNEP1R1	CTD nuclear envelope phosphatase 1 regulatory subunit 1 [Source:HGNC Symbol;Acc:HGNC:26759]	protein_coding	3819	-0.000703060136995521	3.78224981634302	-0.00759539583205301	0.994013656088434	0.995353297134375	-7.87419754365485
ENSCSAG00000013252	SNAP29	synaptosome associated protein 29 [Source:HGNC Symbol;Acc:HGNC:11133]	protein_coding	3677	-0.000339965367875135	5.31970406478657	-0.00730615117289204	0.994241621171788	0.995507033132552	-8.20581366104444
ENSCSAG00000014611	TGS1	trimethylguanosine synthase 1 [Source:HGNC Symbol;Acc:HGNC:17843]	protein_coding	3042	0.00034436297782597	5.29942629288735	0.0065079576053715	0.994870711452557	0.99606235177171	-8.20217695416737
ENSCSAG00000009637			protein_coding	3095	-0.000461522270341201	3.82124682994157	-0.00575956767588839	0.99546055249106	0.996578293960285	-7.88407163673187
ENSCSAG00000011561	PGAP1	post-GPI attachment to proteins inositol deacylase 1 [Source:HGNC Symbol;Acc:HGNC:25712]	protein_coding	2852	0.00042828684924409	3.82119233106841	0.00540612408274109	0.995739118834136	0.996728303116346	-7.88408393257906
ENSCSAG00000001484	ABCD3	ATP binding cassette subfamily D member 3 [Source:HGNC Symbol;Acc:HGNC:67]	protein_coding	4945	-0.000422331980659006	5.40795559334954	-0.00538033052974322	0.995759448028825	0.996728303116346	-8.22134955619842
ENSCSAG00000004148	ZNF573	zinc finger protein 573 [Source:HGNC Symbol;Acc:HGNC:26420]	protein_coding	1856	0.00104853813254535	0.168785398188021	0.00502940629945777	0.996036029329229	0.996930538560778	-6.86652155734424
ENSCSAG00000013982	PPP2R5E	protein phosphatase 2 regulatory subunit B'epsilon [Source:HGNC Symbol;Acc:HGNC:9313]	protein_coding	1308	-0.000438269863385113	4.26929696316662	-0.00489059204888015	0.996145436069848	0.99696543156463	-7.99163061200435
ENSCSAG00000010285	TSNAX	translin associated factor X [Source:HGNC Symbol;Acc:HGNC:12380]	protein_coding	3694	-0.000460036987142632	5.30977685785682	-0.00462330399924732	0.996356099920227	0.997027046788861	-8.20408970139813
ENSCSAG00000015919	ZNF395	zinc finger protein 395 [Source:HGNC Symbol;Acc:HGNC:18737]	protein_coding	4848	-0.000264818927279248	6.1725379531287	-0.00469944317818643	0.996296090577343	0.997027046788861	-8.33724395802707
ENSCSAG00000001379			protein_coding	1281	-0.000228728314173317	5.42696639058545	-0.00446227353050347	0.996483016683347	0.997079445243385	-8.22463465753247
ENSCSAG00000017833	NAA16	N-alpha-acetyltransferase 16, NatA auxiliary subunit [Source:HGNC Symbol;Acc:HGNC:26164]	protein_coding	4335	-0.000328317417506266	3.80170451104082	-0.00373011362622025	0.997060072391125	0.997582210530329	-7.87904196993337
ENSCSAG00000017697	GRID2IP	Grid2 interacting protein [Source:HGNC Symbol;Acc:HGNC:18464]	protein_coding	3636	-0.000638782591238878	1.69606286820385	-0.0035458758913221	0.997205280611139	0.997652859282868	-7.27835565423261
ENSCSAG00000004251	TBCB	tubulin folding cofactor B [Source:HGNC Symbol;Acc:HGNC:1989]	protein_coding	735	-0.000182137285156766	5.80100968481333	-0.00276838120332613	0.997818069356402	0.998159867904316	-8.28518076741701
ENSCSAG00000004026	EIF3K	eukaryotic translation initiation factor 3 subunit K [Source:HGNC Symbol;Acc:HGNC:24656]	protein_coding	1213	-0.000124769221189893	6.85276901097662	-0.00271349238192355	0.997861330483079	0.998159867904316	-8.41065911477728
ENSCSAG00000016904	C7	complement C7 [Source:HGNC Symbol;Acc:HGNC:1346]	protein_coding	5444	0.000489335928324972	-0.208697397706988	0.00188132919484261	0.998517208260102	0.998741241737388	-6.77588932474017
ENSCSAG00000016885	ULK4	unc-51 like kinase 4 [Source:HGNC Symbol;Acc:HGNC:15784]	protein_coding	4052	0.00013675780905163	3.08595588437666	0.00150356536555883	0.998814947001831	0.998964336015741	-7.68843934004093
ENSCSAG00000004341	PROSER3	proline and serine rich 3 [Source:HGNC Symbol;Acc:HGNC:25204]	protein_coding	3083	-0.000133634009122012	2.88556529138651	-0.00137990142712725	0.998912414143872	0.998987110353708	-7.63122828488957
ENSCSAG00000002674	TOMM40L	translocase of outer mitochondrial membrane 40 like [Source:HGNC Symbol;Acc:HGNC:25756]	protein_coding	3654	-5.34902278005831e-05	4.6467768701486	-0.000974834252699223	0.999231672566406	0.999231672566406	-8.0746922932268

### Sheet: WT-mock-24h vs WT-zika-24h
DEG - WT-mock-24h vs WT-zika-24h
FC: fold change
Direction of analysis: Zika-infected/Mock-infected
logFC=log2
GeneId	external_gene_name	description	transcript_biotype	transcript_length	logFC	AveExpr	t	P.Value	adj.P.Val	B
ENSCSAG00000013111	EGR1	early growth response 1 [Source:HGNC Symbol;Acc:HGNC:3238]	protein_coding	1629	4.39525	3.94357	22.8673	7.67825e-18	1.02466e-13	29.7637
ENSCSAG00000009591	DUSP1	dual specificity phosphatase 1 [Source:HGNC Symbol;Acc:HGNC:3064]	protein_coding	3631	1.48201	4.95583	21.3123	3.87562e-17	2.58601e-13	29.2894
ENSCSAG00000015405	ATF3	activating transcription factor 3 [Source:HGNC Symbol;Acc:HGNC:785]	protein_coding	725	1.20026	4.86764	18.5952	8.62707e-16	2.87821e-12	26.2273
ENSCSAG00000015851	DUSP4	dual specificity phosphatase 4 [Source:HGNC Symbol;Acc:HGNC:3070]	protein_coding	5015	1.04221	5.02053	18.7159	7.45378e-16	2.87821e-12	26.3735
ENSCSAG00000016944	TNFAIP3	TNF alpha induced protein 3 [Source:HGNC Symbol;Acc:HGNC:11896]	protein_coding	4381	1.44618	4.3814	17.251	4.65386e-15	1.17061e-11	24.543
ENSCSAG00000018175	PMAIP1	phorbol-12-myristate-13-acetate-induced protein 1 [Source:HGNC Symbol;Acc:HGNC:9108]	protein_coding	162	1.39253	3.56132	17.1562	5.26315e-15	1.17061e-11	24.302
ENSCSAG00000016665	CCN2	cellular communication network factor 2 [Source:HGNC Symbol;Acc:HGNC:2500]	protein_coding	3000	1.90121	3.04667	16.7209	9.3323e-15	1.38377e-11	23.5195
ENSCSAG00000002428	UBASH3B	ubiquitin associated and SH3 domain containing B [Source:HGNC Symbol;Acc:HGNC:29884]	protein_coding	6757	0.645713	6.99132	16.8889	7.47036e-15	1.38377e-11	23.9152
ENSCSAG00000004966	HERPUD1	homocysteine inducible ER protein with ubiquitin like domain 1 [Source:HGNC Symbol;Acc:HGNC:13744]	protein_coding	2661	0.605318	6.66871	16.795	8.45799e-15	1.38377e-11	23.8133
ENSCSAG00000001366	GADD45A	growth arrest and DNA damage inducible alpha [Source:HGNC Symbol;Acc:HGNC:4095]	protein_coding	1587	1.08096	4.50533	16.3499	1.53595e-14	2.04972e-11	23.3669
ENSCSAG00000015250	G0S2	G0/G1 switch 2 [Source:HGNC Symbol;Acc:HGNC:30229]	protein_coding	612	5.14671	-1.89793	15.4714	5.19594e-14	6.22693e-11	16.4146
ENSCSAG00000013992	SLC25A25	solute carrier family 25 member 25 [Source:HGNC Symbol;Acc:HGNC:20663]	protein_coding	3329	1.31629	4.02943	15.4188	5.59934e-14	6.22693e-11	22.077
ENSCSAG00000006757	MAFF	MAF bZIP transcription factor F [Source:HGNC Symbol;Acc:HGNC:6780]	protein_coding	2445	1.25886	5.10978	15.3048	6.58892e-14	6.76378e-11	21.8802
ENSCSAG00000004654	CXCL10	C-X-C motif chemokine ligand 10 [Source:HGNC Symbol;Acc:HGNC:10637]	protein_coding	1231	4.8583	-2.16561	15.2172	7.47183e-14	7.12226e-11	15.9828
ENSCSAG00000011429	KLF4	Kruppel like factor 4 [Source:HGNC Symbol;Acc:HGNC:6348]	protein_coding	3184	2.64357	1.28643	15.077	9.15036e-14	8.14077e-11	19.8233
ENSCSAG00000006354	CCL2	C-C motif chemokine ligand 2 [Source:HGNC Symbol;Acc:HGNC:10618]	protein_coding	709	5.18628	-1.62407	15.0005	1.02249e-13	8.52816e-11	16.2097
ENSCSAG00000018839	IER2	immediate early response 2 [Source:HGNC Symbol;Acc:HGNC:28871]	protein_coding	672	0.891916	5.79244	14.7043	1.57933e-13	1.23978e-10	20.9198
ENSCSAG00000017358	NEURL3	neuralized E3 ubiquitin protein ligase 3 [Source:HGNC Symbol;Acc:HGNC:25162]	protein_coding	804	2.79381	1.40949	14.5326	2.03872e-13	1.51148e-10	19.294
ENSCSAG00000011934	KLF10	Kruppel like factor 10 [Source:HGNC Symbol;Acc:HGNC:11810]	protein_coding	2900	0.716331	5.06802	14.128	3.75679e-13	2.63865e-10	20.1188
ENSCSAG00000002541	HYOU1	hypoxia up-regulated 1 [Source:HGNC Symbol;Acc:HGNC:16931]	protein_coding	5088	0.530196	8.16776	13.9211	5.16349e-13	3.44534e-10	19.4975
ENSCSAG00000012853	TRIB3	tribbles pseudokinase 3 [Source:HGNC Symbol;Acc:HGNC:16228]	protein_coding	2341	1.01774	4.3697	13.857	5.70241e-13	3.62375e-10	19.7661
ENSCSAG00000008055	FOSL1	FOS like 1, AP-1 transcription factor subunit [Source:HGNC Symbol;Acc:HGNC:13718]	protein_coding	816	1.30942	3.64781	13.571	8.91931e-13	5.30426e-10	19.3362
ENSCSAG00000000848	EPHA2	EPH receptor A2 [Source:HGNC Symbol;Acc:HGNC:3386]	protein_coding	4024	0.545783	7.71106	13.5554	9.14184e-13	5.30426e-10	18.9411
ENSCSAG00000012136	FOS	Fos proto-oncogene, AP-1 transcription factor subunit [Source:HGNC Symbol;Acc:HGNC:3796]	protein_coding	2447	4.01306	1.05559	13.3524	1.26188e-12	7.01656e-10	16.9725
ENSCSAG00000009273	CCND1	cyclin D1 [Source:HGNC Symbol;Acc:HGNC:1582]	protein_coding	6007	0.95111	6.8736	13.3042	1.36299e-12	7.27562e-10	18.6037
ENSCSAG00000006770	IFIT1	interferon induced protein with tetratricopeptide repeats 1 [Source:HGNC Symbol;Acc:HGNC:5407]	protein_coding	3148	1.68151	2.31407	13.0081	2.19872e-12	1.12854e-09	18.1592
ENSCSAG00000013150	SMTNL2	smoothelin like 2 [Source:HGNC Symbol;Acc:HGNC:24764]	protein_coding	2645	-0.554195	6.22217	-12.8074	3.05538e-12	1.51015e-09	17.8476
ENSCSAG00000005364	GDF15	growth differentiation factor 15 [Source:HGNC Symbol;Acc:HGNC:30142]	protein_coding	1681	0.689959	5.32008	12.6735	3.81358e-12	1.81758e-09	17.7365
ENSCSAG00000000757	ERRFI1	ERBB receptor feedback inhibitor 1 [Source:HGNC Symbol;Acc:HGNC:18185]	protein_coding	5367	0.915065	4.59419	12.3803	6.23407e-12	2.86875e-09	17.3376
ENSCSAG00000008293	IER3	immediate early response 3 [Source:HGNC Symbol;Acc:HGNC:5392]	protein_coding	1487	0.629818	5.23885	12.3299	6.7894e-12	2.92273e-09	17.1604
ENSCSAG00000005110	CRELD2	cysteine rich with EGF like domains 2 [Source:HGNC Symbol;Acc:HGNC:28150]	protein_coding	1510	0.564451	5.83874	12.3483	6.58111e-12	2.92273e-09	17.1088
ENSCSAG00000012908	HBEGF	heparin binding EGF like growth factor [Source:HGNC Symbol;Acc:HGNC:3059]	protein_coding	2300	0.71594	5.12614	12.2369	7.95234e-12	3.31637e-09	17.0167
ENSCSAG00000002795	PPP1R15A	protein phosphatase 1 regulatory subunit 15A [Source:HGNC Symbol;Acc:HGNC:14375]	protein_coding	2641	0.637101	7.29791	12.1939	8.55879e-12	3.46112e-09	16.6783
ENSCSAG00000004816	DDIT3	DNA damage inducible transcript 3 [Source:HGNC Symbol;Acc:HGNC:2726]	protein_coding	621	0.760535	4.91621	12.1367	9.44037e-12	3.70535e-09	16.8726
ENSCSAG00000014076	ELF3	E74 like ETS transcription factor 3 [Source:HGNC Symbol;Acc:HGNC:3318]	protein_coding	3143	-0.401334	8.68008	-12.0201	1.15387e-11	4.39954e-09	16.2741
ENSCSAG00000016304	EGR3	early growth response 3 [Source:HGNC Symbol;Acc:HGNC:3240]	protein_coding	4163	3.08663	0.0552611	11.9591	1.2824e-11	4.63372e-09	14.411
ENSCSAG00000001740	IL11	interleukin 11 [Source:HGNC Symbol;Acc:HGNC:5966]	protein_coding	1040	0.480469	6.38622	11.9581	1.28473e-11	4.63372e-09	16.3541
ENSCSAG00000001139	MFSD2A	major facilitator superfamily domain containing 2A [Source:HGNC Symbol;Acc:HGNC:25897]	protein_coding	2273	1.47298	2.45042	11.9183	1.37645e-11	4.83388e-09	16.5105
ENSCSAG00000003120	SLC7A5	solute carrier family 7 member 5 [Source:HGNC Symbol;Acc:HGNC:11063]	protein_coding	4580	0.584425	7.08682	11.777	1.76188e-11	6.02881e-09	15.9562
ENSCSAG00000007337	BMF	Bcl2 modifying factor [Source:HGNC Symbol;Acc:HGNC:24132]	protein_coding	4639	-0.502348	6.51286	-11.6624	2.15532e-11	7.19068e-09	15.8126
ENSCSAG00000019481	CLDN4	claudin 4 [Source:HGNC Symbol;Acc:HGNC:2046]	protein_coding	630	0.511986	6.06474	11.6273	2.29335e-11	7.46457e-09	15.8021
ENSCSAG00000010498	TPM2	tropomyosin 2 [Source:HGNC Symbol;Acc:HGNC:12011]	protein_coding	1116	0.623132	4.72741	11.5965	2.42199e-11	7.6956e-09	15.9425
ENSCSAG00000018063	AKAP17A	A-kinase anchoring protein 17A [Source:HGNC Symbol;Acc:HGNC:18783]	protein_coding	1224	0.59656	6.62421	11.5034	2.85823e-11	8.87049e-09	15.5084
ENSCSAG00000003545	NOCT	nocturnin [Source:HGNC Symbol;Acc:HGNC:14254]	protein_coding	1098	0.896996	4.10681	11.3286	3.90976e-11	1.18581e-08	15.5469
ENSCSAG00000003176			protein_coding	1101	2.24869	1.38173	11.0972	5.95133e-11	1.7649e-08	14.6348
ENSCSAG00000016771	SLC20A1	solute carrier family 20 member 1 [Source:HGNC Symbol;Acc:HGNC:10946]	protein_coding	3097	0.445166	6.69973	11.0037	7.06495e-11	2.0496e-08	14.5715
ENSCSAG00000001154	CTPS1	CTP synthase 1 [Source:HGNC Symbol;Acc:HGNC:2519]	protein_coding	6513	0.480035	6.35481	10.908	8.42811e-11	2.39305e-08	14.4321
ENSCSAG00000007705	PSAT1	phosphoserine aminotransferase 1 [Source:HGNC Symbol;Acc:HGNC:19129]	protein_coding	2201	0.523889	5.78723	10.7017	1.23765e-10	3.44093e-08	14.1186
ENSCSAG00000000239	IER5	immediate early response 5 [Source:HGNC Symbol;Acc:HGNC:5393]	protein_coding	984	0.8128	3.87366	10.5934	1.51727e-10	3.97811e-08	14.2114
ENSCSAG00000007060	ID2	inhibitor of DNA binding 2 [Source:HGNC Symbol;Acc:HGNC:5361]	protein_coding	1738	0.628447	4.17344	10.6062	1.48094e-10	3.97811e-08	14.1931
ENSCSAG00000015874	NOTCH1	notch receptor 1 [Source:HGNC Symbol;Acc:HGNC:7881]	protein_coding	10676	-0.318908	7.64086	-10.5923	1.5203e-10	3.97811e-08	13.6973
ENSCSAG00000002521	HOXB9	homeobox B9 [Source:HGNC Symbol;Acc:HGNC:5120]	protein_coding	753	2.27429	0.998593	10.5627	1.60776e-10	4.12608e-08	13.5189
ENSCSAG00000013532	PFKFB3	6-phosphofructo-2-kinase/fructose-2,6-biphosphatase 3 [Source:HGNC Symbol;Acc:HGNC:8874]	protein_coding	4268	0.583978	6.28753	10.5256	1.72455e-10	4.34228e-08	13.7088
ENSCSAG00000012731	GEM	GTP binding protein overexpressed in skeletal muscle [Source:HGNC Symbol;Acc:HGNC:4234]	protein_coding	2761	0.679878	4.11761	10.2618	2.85496e-10	7.05545e-08	13.5401
ENSCSAG00000007367	CDC42EP1	CDC42 effector protein 1 [Source:HGNC Symbol;Acc:HGNC:17014]	protein_coding	4219	0.402778	6.87567	10.2028	3.19927e-10	7.76258e-08	13.0039
ENSCSAG00000014054	MANF	mesencephalic astrocyte derived neurotrophic factor [Source:HGNC Symbol;Acc:HGNC:15461]	protein_coding	1064	0.372281	6.54099	10.1867	3.3004e-10	7.86497e-08	13.0104
ENSCSAG00000002744	UAP1	UDP-N-acetylglucosamine pyrophosphorylase 1 [Source:HGNC Symbol;Acc:HGNC:12457]	protein_coding	3108	0.428616	6.10227	10.1413	3.60425e-10	8.42443e-08	12.9784
ENSCSAG00000009509	LIF	LIF interleukin 6 family cytokine [Source:HGNC Symbol;Acc:HGNC:6596]	protein_coding	3975	0.398155	6.9013	10.1331	3.66143e-10	8.42443e-08	12.8628
ENSCSAG00000015542	MTHFD2	methylenetetrahydrofolate dehydrogenase (NADP+ dependent) 2, methenyltetrahydrofolate cyclohydrolase [Source:HGNC Symbol;Acc:HGNC:7434]	protein_coding	1067	0.461332	5.39866	10.0883	3.99542e-10	9.0371e-08	12.9826
ENSCSAG00000014785	CSRNP1	cysteine and serine rich nuclear protein 1 [Source:HGNC Symbol;Acc:HGNC:14300]	protein_coding	5631	0.54235	5.34925	10.0312	4.4658e-10	9.93268e-08	12.8781
ENSCSAG00000013670	JAG1	jagged canonical Notch ligand 1 [Source:HGNC Symbol;Acc:HGNC:6188]	protein_coding	7324	0.541637	4.74251	9.9347	5.39592e-10	1.18047e-07	12.7897
ENSCSAG00000001524	VAV3	vav guanine nucleotide exchange factor 3 [Source:HGNC Symbol;Acc:HGNC:12659]	protein_coding	4710	-0.355753	6.08632	-9.88641	5.93437e-10	1.27733e-07	12.4733
ENSCSAG00000004977	NAB2	NGFI-A binding protein 2 [Source:HGNC Symbol;Acc:HGNC:7627]	protein_coding	1386	0.823285	4.51493	9.84209	6.47721e-10	1.36152e-07	12.6493
ENSCSAG00000018623	SPRY2	sprouty RTK signaling antagonist 2 [Source:HGNC Symbol;Acc:HGNC:11270]	protein_coding	948	0.655849	4.56267	9.83039	6.62892e-10	1.36152e-07	12.6141
ENSCSAG00000008323	KIFC2	kinesin family member C2 [Source:HGNC Symbol;Acc:HGNC:29530]	protein_coding	4665	0.445209	5.69466	9.83018	6.63163e-10	1.36152e-07	12.4173
ENSCSAG00000011724	LRIG1	leucine rich repeats and immunoglobulin like domains 1 [Source:HGNC Symbol;Acc:HGNC:17360]	protein_coding	3907	-0.339521	7.00005	-9.6208	1.00648e-09	2.0047e-07	11.8176
ENSCSAG00000007017	METTL9	methyltransferase like 9 [Source:HGNC Symbol;Acc:HGNC:24586]	protein_coding	1146	-0.305956	8.47209	-9.62743	9.93194e-10	2.0047e-07	11.7106
ENSCSAG00000018795	ARL4C	ADP ribosylation factor like GTPase 4C [Source:HGNC Symbol;Acc:HGNC:698]	protein_coding	576	0.602133	4.78561	9.56295	1.13056e-09	2.21872e-07	12.0314
ENSCSAG00000005940	TBX2	T-box transcription factor 2 [Source:HGNC Symbol;Acc:HGNC:11597]	protein_coding	2921	0.881867	3.58907	9.54004	1.18396e-09	2.28984e-07	12.1882
ENSCSAG00000010109	MYC	MYC proto-oncogene, bHLH transcription factor [Source:HGNC Symbol;Acc:HGNC:7553]	protein_coding	2736	0.399845	6.84245	9.52549	1.21922e-09	2.32435e-07	11.6366
ENSCSAG00000011121	IFRD1	interferon related developmental regulator 1 [Source:HGNC Symbol;Acc:HGNC:5456]	protein_coding	4289	0.646531	4.33654	9.51348	1.24914e-09	2.34786e-07	12.0121
ENSCSAG00000013318	PTGS2	prostaglandin-endoperoxide synthase 2 [Source:HGNC Symbol;Acc:HGNC:9605]	protein_coding	4301	2.349	0.363271	9.44239	1.44243e-09	2.67351e-07	11.2304
ENSCSAG00000012191	STAT1	signal transducer and activator of transcription 1 [Source:HGNC Symbol;Acc:HGNC:11362]	protein_coding	4116	-0.267302	10.927	-9.42659	1.48942e-09	2.72278e-07	11.1488
ENSCSAG00000005948	ARL13B	ADP ribosylation factor like GTPase 13B [Source:HGNC Symbol;Acc:HGNC:25419]	protein_coding	2960	0.590703	4.23528	9.41021	1.53982e-09	2.77687e-07	11.8175
ENSCSAG00000007623	CHAC1	ChaC glutathione specific gamma-glutamylcyclotransferase 1 [Source:HGNC Symbol;Acc:HGNC:28680]	protein_coding	1708	1.04523	2.81181	9.38496	1.62097e-09	2.88424e-07	11.9459
ENSCSAG00000016271	TNFRSF10D	TNF receptor superfamily member 10d [Source:HGNC Symbol;Acc:HGNC:11907]	protein_coding	3685	0.366893	6.13601	9.36377	1.69247e-09	2.97184e-07	11.391
ENSCSAG00000012288	CBARP	CACN subunit beta associated regulatory protein [Source:HGNC Symbol;Acc:HGNC:28617]	protein_coding	1884	0.752987	3.70846	9.27665	2.02234e-09	3.50495e-07	11.6326
ENSCSAG00000007490	NEDD9	neural precursor cell expressed, developmentally down-regulated 9 [Source:HGNC Symbol;Acc:HGNC:7733]	protein_coding	4560	0.726302	3.92373	9.24576	2.15465e-09	3.68639e-07	11.534
ENSCSAG00000005912	CSRNP2	cysteine and serine rich nuclear protein 2 [Source:HGNC Symbol;Acc:HGNC:16006]	protein_coding	4697	0.490004	4.70245	9.20578	2.33929e-09	3.92067e-07	11.3064
ENSCSAG00000016289	TNFRSF10B	TNF receptor superfamily member 10b [Source:HGNC Symbol;Acc:HGNC:11905]	protein_coding	1454	0.348957	5.66373	9.20349	2.35035e-09	3.92067e-07	11.1295
ENSCSAG00000013216	TRAF1	TNF receptor associated factor 1 [Source:HGNC Symbol;Acc:HGNC:12031]	protein_coding	1328	2.3376	-0.0622817	9.1757	2.48888e-09	4.0505e-07	10.4696
ENSCSAG00000010080	EIF5	eukaryotic translation initiation factor 5 [Source:HGNC Symbol;Acc:HGNC:3299]	protein_coding	4386	0.318009	7.5182	9.17594	2.48765e-09	4.0505e-07	10.8394
ENSCSAG00000002088	ARHGEF2	Rho/Rac guanine nucleotide exchange factor 2 [Source:HGNC Symbol;Acc:HGNC:682]	protein_coding	6949	0.343802	6.39584	9.15175	2.61499e-09	4.20446e-07	10.9098
ENSCSAG00000004633	STBD1	starch binding domain 1 [Source:HGNC Symbol;Acc:HGNC:24854]	protein_coding	2417	-0.368247	6.26968	-9.10337	2.89031e-09	4.5918e-07	10.8277
ENSCSAG00000005165	DUSP5	dual specificity phosphatase 5 [Source:HGNC Symbol;Acc:HGNC:3071]	protein_coding	2382	0.687569	4.26899	9.02941	3.37015e-09	5.29114e-07	11.0204
ENSCSAG00000001067	RNF19B	ring finger protein 19B [Source:HGNC Symbol;Acc:HGNC:26886]	protein_coding	4356	0.502378	4.67729	8.98855	3.6698e-09	5.69459e-07	10.8539
ENSCSAG00000001485	F3	coagulation factor III, tissue factor [Source:HGNC Symbol;Acc:HGNC:3541]	protein_coding	2391	0.807506	2.68362	8.9669	3.83953e-09	5.86923e-07	11.1012
ENSCSAG00000004022	DDX5	DEAD-box helicase 5 [Source:HGNC Symbol;Acc:HGNC:2746]	protein_coding	1991	0.24104	9.09229	8.96308	3.8703e-09	5.86923e-07	10.2734
ENSCSAG00000013514	BMP2	bone morphogenetic protein 2 [Source:HGNC Symbol;Acc:HGNC:1069]	protein_coding	3114	0.807461	2.58098	8.93255	4.12555e-09	6.18601e-07	11.0341
ENSCSAG00000012060	TIPARP	TCDD inducible poly(ADP-ribose) polymerase [Source:HGNC Symbol;Acc:HGNC:23696]	protein_coding	5449	0.363246	6.57663	8.90292	4.39e-09	6.5094e-07	10.3564
ENSCSAG00000019457	CDC42EP3	CDC42 effector protein 3 [Source:HGNC Symbol;Acc:HGNC:16943]	protein_coding	765	0.466324	5.97895	8.85749	4.82963e-09	7.08257e-07	10.3437
ENSCSAG00000016079	SLCO4A1	solute carrier organic anion transporter family member 4A1 [Source:HGNC Symbol;Acc:HGNC:10953]	protein_coding	3509	0.939177	4.47469	8.84015	5.00919e-09	7.26605e-07	10.5853
ENSCSAG00000005442	NFKB2	nuclear factor kappa B subunit 2 [Source:HGNC Symbol;Acc:HGNC:7795]	protein_coding	3010	0.314839	6.47197	8.79538	5.50533e-09	7.89985e-07	10.138
ENSCSAG00000016152	PLK2	polo like kinase 2 [Source:HGNC Symbol;Acc:HGNC:19699]	protein_coding	3524	0.300049	9.38649	8.73716	6.22721e-09	8.84065e-07	9.76699
ENSCSAG00000001736	UBE2S	ubiquitin conjugating enzyme E2 S [Source:HGNC Symbol;Acc:HGNC:17895]	protein_coding	1386	0.316155	7.44746	8.72626	6.37284e-09	8.95216e-07	9.88161
ENSCSAG00000002804	PLEKHA4	pleckstrin homology domain containing A4 [Source:HGNC Symbol;Acc:HGNC:14339]	protein_coding	2261	0.805186	3.29097	8.71739	6.49386e-09	9.02714e-07	10.5243
ENSCSAG00000001101	STK40	serine/threonine kinase 40 [Source:HGNC Symbol;Acc:HGNC:21373]	protein_coding	3660	0.30752	6.17821	8.69863	6.75779e-09	9.29718e-07	9.96903
ENSCSAG00000015061	ANXA4	annexin A4 [Source:HGNC Symbol;Acc:HGNC:542]	protein_coding	2954	-0.231831	10.3271	-8.68562	6.94736e-09	9.46046e-07	9.60018
ENSCSAG00000015294	INHBA	inhibin subunit beta A [Source:HGNC Symbol;Acc:HGNC:6066]	protein_coding	1281	0.560036	6.06036	8.6719	7.15312e-09	9.64226e-07	9.93077
ENSCSAG00000017471	IRS2	insulin receptor substrate 2 [Source:HGNC Symbol;Acc:HGNC:6126]	protein_coding	5354	0.4116	6.66814	8.52135	9.87021e-09	1.31718e-06	9.51641
ENSCSAG00000008522	EMP1	epithelial membrane protein 1 [Source:HGNC Symbol;Acc:HGNC:3333]	protein_coding	2678	0.660672	4.13055	8.50774	1.01632e-08	1.34285e-06	9.93004
ENSCSAG00000015526	NFKBIA	NFKB inhibitor alpha [Source:HGNC Symbol;Acc:HGNC:7797]	protein_coding	2862	0.412534	5.11143	8.49391	1.04701e-08	1.36983e-06	9.70393
ENSCSAG00000004929	SHMT2	serine hydroxymethyltransferase 2 [Source:HGNC Symbol;Acc:HGNC:10852]	protein_coding	3265	0.278436	6.62727	8.48912	1.05787e-08	1.37061e-06	9.45006
ENSCSAG00000005173	PAN2	poly(A) specific ribonuclease subunit PAN2 [Source:HGNC Symbol;Acc:HGNC:20074]	protein_coding	3606	0.391464	5.63405	8.48398	1.06964e-08	1.37254e-06	9.58817
ENSCSAG00000013175	SPNS2	sphingolipid transporter 2 [Source:HGNC Symbol;Acc:HGNC:26992]	protein_coding	6074	-0.252253	10.7062	-8.47048	1.10121e-08	1.39958e-06	9.10701
ENSCSAG00000000669	ISG15	ISG15 ubiquitin like modifier [Source:HGNC Symbol;Acc:HGNC:4053]	protein_coding	1083	0.996151	2.8954	8.44215	1.17059e-08	1.47373e-06	9.98779
ENSCSAG00000016658	PNP	purine nucleoside phosphorylase [Source:HGNC Symbol;Acc:HGNC:7892]	protein_coding	1739	0.420207	4.82805	8.42491	1.21502e-08	1.51536e-06	9.60717
ENSCSAG00000012781	EZR	ezrin [Source:HGNC Symbol;Acc:HGNC:12691]	protein_coding	1845	-0.213946	10.7228	-8.37926	1.34121e-08	1.65726e-06	8.90391
ENSCSAG00000013633	HSPA5	heat shock protein family A (Hsp70) member 5 [Source:HGNC Symbol;Acc:HGNC:5238]	protein_coding	4133	0.277392	10.2484	8.34143	1.45593e-08	1.78251e-06	8.84571
ENSCSAG00000009672	IP6K3	inositol hexakisphosphate kinase 3 [Source:HGNC Symbol;Acc:HGNC:17269]	protein_coding	3031	0.485269	4.72758	8.33533	1.47535e-08	1.78987e-06	9.4305
ENSCSAG00000016761	IL1A	interleukin 1 alpha [Source:HGNC Symbol;Acc:HGNC:5991]	protein_coding	2287	1.55123	1.7327	8.31345	1.54727e-08	1.8436e-06	9.70733
ENSCSAG00000018539			protein_coding	72	0.535984	6.68214	8.31409	1.5451e-08	1.8436e-06	9.05722
ENSCSAG00000008873	NRBP2	nuclear receptor binding protein 2 [Source:HGNC Symbol;Acc:HGNC:19339]	protein_coding	5930	0.370009	5.42348	8.2833	1.65227e-08	1.95129e-06	9.18165
ENSCSAG00000015684	COL7A1	collagen type VII alpha 1 chain [Source:HGNC Symbol;Acc:HGNC:2214]	protein_coding	9173	0.263142	10.9593	8.25313	1.76473e-08	2.06582e-06	8.60966
ENSCSAG00000007762			protein_coding	4788	0.275958	6.91485	8.24871	1.78184e-08	2.0677e-06	8.88259
ENSCSAG00000015515	PMEPA1	prostate transmembrane protein, androgen induced 1 [Source:HGNC Symbol;Acc:HGNC:14107]	protein_coding	4584	0.256959	7.98915	8.24117	1.81146e-08	2.08396e-06	8.76821
ENSCSAG00000003007			protein_coding	1947	0.245354	8.25135	8.15928	2.16749e-08	2.47223e-06	8.56525
ENSCSAG00000003361	AOC3	amine oxidase copper containing 3 [Source:HGNC Symbol;Acc:HGNC:550]	protein_coding	2292	1.65104	-0.046644	8.13939	2.26437e-08	2.56085e-06	8.7463
ENSCSAG00000007431	EGR2	early growth response 2 [Source:HGNC Symbol;Acc:HGNC:3239]	protein_coding	3108	2.37498	-0.112127	8.11006	2.41534e-08	2.70863e-06	8.58113
ENSCSAG00000016171	MAT2A	methionine adenosyltransferase 2A [Source:HGNC Symbol;Acc:HGNC:6904]	protein_coding	1283	0.28414	7.24904	8.08144	2.57274e-08	2.8611e-06	8.47171
ENSCSAG00000015497	IDUA	alpha-L-iduronidase [Source:HGNC Symbol;Acc:HGNC:5391]	protein_coding	1962	0.351685	5.44079	8.07367	2.61725e-08	2.88654e-06	8.70976
ENSCSAG00000017614	PIBF1	progesterone immunomodulatory binding factor 1 [Source:HGNC Symbol;Acc:HGNC:23352]	protein_coding	5391	0.486013	5.61783	8.05801	2.70933e-08	2.9636e-06	8.64394
ENSCSAG00000002595	SH2B3	SH2B adaptor protein 3 [Source:HGNC Symbol;Acc:HGNC:29605]	protein_coding	1753	0.560891	4.19146	7.9554	3.40147e-08	3.69046e-06	8.69472
ENSCSAG00000011007	LMNTD2	lamin tail domain containing 2 [Source:HGNC Symbol;Acc:HGNC:28561]	protein_coding	1893	0.449488	4.6415	7.94987	3.44352e-08	3.70595e-06	8.58719
ENSCSAG00000003778	DUSP6	dual specificity phosphatase 6 [Source:HGNC Symbol;Acc:HGNC:3072]	protein_coding	2829	0.598602	4.07932	7.9417	3.50667e-08	3.71401e-06	8.68728
ENSCSAG00000006850	KANK2	KN motif and ankyrin repeat domains 2 [Source:HGNC Symbol;Acc:HGNC:29300]	protein_coding	5308	-0.245301	8.90979	-7.94419	3.4873e-08	3.71401e-06	8.03327
ENSCSAG00000006795	STAMBPL1	STAM binding protein like 1 [Source:HGNC Symbol;Acc:HGNC:24105]	protein_coding	5642	0.478613	4.88221	7.91447	3.726e-08	3.91524e-06	8.45816
ENSCSAG00000018517	CEBPG	CCAAT enhancer binding protein gamma [Source:HGNC Symbol;Acc:HGNC:1837]	protein_coding	453	0.511786	3.84337	7.87809	4.04111e-08	4.21317e-06	8.59065
ENSCSAG00000000687	CCNL2	cyclin L2 [Source:HGNC Symbol;Acc:HGNC:20570]	protein_coding	2769	0.313717	6.87925	7.86919	4.12229e-08	4.26449e-06	8.02954
ENSCSAG00000015306	SHROOM2	shroom family member 2 [Source:HGNC Symbol;Acc:HGNC:630]	protein_coding	7456	-0.300222	6.83342	-7.84871	4.31549e-08	4.43002e-06	7.9899
ENSCSAG00000013500	JPH1	junctophilin 1 [Source:HGNC Symbol;Acc:HGNC:14201]	protein_coding	3228	0.629171	3.84945	7.81681	4.63526e-08	4.68618e-06	8.45294
ENSCSAG00000010523	FBXO32	F-box protein 32 [Source:HGNC Symbol;Acc:HGNC:16731]	protein_coding	2182	-0.29492	7.82163	-7.8185	4.61771e-08	4.68618e-06	7.82471
ENSCSAG00000007933	KCNJ8	potassium inwardly rectifying channel subfamily J member 8 [Source:HGNC Symbol;Acc:HGNC:6269]	protein_coding	2450	-0.293	7.20812	-7.78451	4.98373e-08	5.00059e-06	7.80159
ENSCSAG00000003374	PLAUR	plasminogen activator, urokinase receptor [Source:HGNC Symbol;Acc:HGNC:9053]	protein_coding	999	0.446789	5.46387	7.77271	5.11764e-08	5.09663e-06	8.02322
ENSCSAG00000012296	SRSF7	serine and arginine rich splicing factor 7 [Source:HGNC Symbol;Acc:HGNC:10789]	protein_coding	808	0.264961	6.89378	7.75966	5.27011e-08	5.2096e-06	7.7768
ENSCSAG00000004892	DENND6B	DENN domain containing 6B [Source:HGNC Symbol;Acc:HGNC:32690]	protein_coding	4188	0.387535	5.43407	7.70684	5.93616e-08	5.82486e-06	7.87715
ENSCSAG00000001205	PLK3	polo like kinase 3 [Source:HGNC Symbol;Acc:HGNC:2154]	protein_coding	2258	0.720218	2.64009	7.70187	6.00311e-08	5.84756e-06	8.39333
ENSCSAG00000001126	AKIRIN1	akirin 1 [Source:HGNC Symbol;Acc:HGNC:25744]	protein_coding	5601	0.293975	6.20662	7.67314	6.40579e-08	6.19459e-06	7.66817
ENSCSAG00000016929	MEF2A	myocyte enhancer factor 2A [Source:HGNC Symbol;Acc:HGNC:6993]	protein_coding	1838	0.387005	4.97775	7.64495	6.82771e-08	6.55509e-06	7.82247
ENSCSAG00000006239	RND1	Rho family GTPase 1 [Source:HGNC Symbol;Acc:HGNC:18314]	protein_coding	1739	1.19366	1.34291	7.5971	7.61058e-08	7.20306e-06	8.15722
ENSCSAG00000017065	HIVEP2	HIVEP zinc finger 2 [Source:HGNC Symbol;Acc:HGNC:4921]	protein_coding	7350	0.51766	4.46197	7.59729	7.60724e-08	7.20306e-06	7.82211
ENSCSAG00000001873	LENG8	leukocyte receptor cluster member 8 [Source:HGNC Symbol;Acc:HGNC:15500]	protein_coding	6148	0.299432	7.36699	7.57824	7.94381e-08	7.39533e-06	7.30842
ENSCSAG00000009947			protein_coding	3098	0.285755	6.21489	7.57624	7.97998e-08	7.39533e-06	7.44281
ENSCSAG00000015086	FRMD6	FERM domain containing 6 [Source:HGNC Symbol;Acc:HGNC:19839]	protein_coding	4632	0.252405	6.76125	7.57847	7.9397e-08	7.39533e-06	7.3741
ENSCSAG00000013315	GNL3	G protein nucleolar 3 [Source:HGNC Symbol;Acc:HGNC:29931]	protein_coding	1808	0.294493	6.06628	7.56914	8.10997e-08	7.46396e-06	7.44935
ENSCSAG00000014749	SEMA6A	semaphorin 6A [Source:HGNC Symbol;Acc:HGNC:10738]	protein_coding	3132	-0.264279	7.53556	-7.56441	8.19764e-08	7.49298e-06	7.26201
ENSCSAG00000009841	NDRG1	N-myc downstream regulated 1 [Source:HGNC Symbol;Acc:HGNC:7679]	protein_coding	3384	0.305762	7.42064	7.5444	8.57987e-08	7.78901e-06	7.2248
ENSCSAG00000012012	SLC33A1	solute carrier family 33 member 1 [Source:HGNC Symbol;Acc:HGNC:95]	protein_coding	2165	0.296324	6.08169	7.54135	8.63966e-08	7.79029e-06	7.3824
ENSCSAG00000000542	TOB1	transducer of ERBB2, 1 [Source:HGNC Symbol;Acc:HGNC:11979]	protein_coding	1038	0.484295	4.63333	7.53802	8.70554e-08	7.79701e-06	7.64852
ENSCSAG00000016880	MAP7	microtubule associated protein 7 [Source:HGNC Symbol;Acc:HGNC:6869]	protein_coding	5983	-0.314259	6.09755	-7.51822	9.10764e-08	8.10277e-06	7.32918
ENSCSAG00000004475	XPOT	exportin for tRNA [Source:HGNC Symbol;Acc:HGNC:12826]	protein_coding	3019	0.262151	6.60012	7.51041	9.27141e-08	8.19384e-06	7.23614
ENSCSAG00000001487	CNN3	calponin 3 [Source:HGNC Symbol;Acc:HGNC:2157]	protein_coding	2273	-0.19826	9.00224	-7.50257	9.43882e-08	8.28691e-06	7.00874
ENSCSAG00000011168	DNAJB9	DnaJ heat shock protein family (Hsp40) member B9 [Source:HGNC Symbol;Acc:HGNC:6968]	protein_coding	2552	0.718754	3.0862	7.46009	1.04016e-07	9.07249e-06	7.7851
ENSCSAG00000002299	BAIAP2	BAR/IMD domain containing adaptor protein 2 [Source:HGNC Symbol;Acc:HGNC:947]	protein_coding	5196	0.320187	5.72646	7.43727	1.09599e-07	9.49738e-06	7.19985
ENSCSAG00000017576	MAFK	MAF bZIP transcription factor K [Source:HGNC Symbol;Acc:HGNC:6782]	protein_coding	471	0.403975	4.50894	7.42222	1.13447e-07	9.76746e-06	7.40594
ENSCSAG00000010343	WARS1	tryptophanyl-tRNA synthetase 1 [Source:HGNC Symbol;Acc:HGNC:12729]	protein_coding	3102	0.224112	7.83437	7.38418	1.23805e-07	1.05909e-05	6.81528
ENSCSAG00000001073	PHC2	polyhomeotic homolog 2 [Source:HGNC Symbol;Acc:HGNC:3183]	protein_coding	2580	0.322371	6.0112	7.38047	1.24867e-07	1.06137e-05	7.01853
ENSCSAG00000018181	STX1A	syntaxin 1A [Source:HGNC Symbol;Acc:HGNC:11433]	protein_coding	2734	0.472749	4.12235	7.37399	1.26743e-07	1.07049e-05	7.37851
ENSCSAG00000004797	CPT1B	carnitine palmitoyltransferase 1B [Source:HGNC Symbol;Acc:HGNC:2329]	protein_coding	2898	0.494337	3.92104	7.36194	1.30306e-07	1.09367e-05	7.39431
ENSCSAG00000003858	SLC6A15	solute carrier family 6 member 15 [Source:HGNC Symbol;Acc:HGNC:13621]	protein_coding	4910	1.0142	1.57352	7.32736	1.41113e-07	1.16966e-05	7.59622
ENSCSAG00000009899	CTSD	cathepsin D [Source:HGNC Symbol;Acc:HGNC:2529]	protein_coding	2220	-0.203353	11.2794	-7.32782	1.40966e-07	1.16966e-05	6.4655
ENSCSAG00000011348	DIPK2A	divergent protein kinase domain 2A [Source:HGNC Symbol;Acc:HGNC:28490]	protein_coding	4162	0.339859	4.65364	7.32077	1.43276e-07	1.18026e-05	7.13756
ENSCSAG00000013508	AHR	aryl hydrocarbon receptor [Source:HGNC Symbol;Acc:HGNC:348]	protein_coding	6228	0.45634	4.28759	7.31211	1.46171e-07	1.19614e-05	7.19815
ENSCSAG00000009170	ZNF503	zinc finger protein 503 [Source:HGNC Symbol;Acc:HGNC:23589]	protein_coding	2944	-0.262919	7.88479	-7.30967	1.46996e-07	1.19614e-05	6.63672
ENSCSAG00000000111			protein_coding	234	-0.406893	6.88244	-7.30227	1.49527e-07	1.2089e-05	6.71687
ENSCSAG00000011760	PALM2AKAP2	PALM2 and AKAP2 fusion [Source:HGNC Symbol;Acc:HGNC:33529]	protein_coding	8306	0.326503	5.68485	7.29982	1.50376e-07	1.2089e-05	6.88522
ENSCSAG00000006776	IFIT2	interferon induced protein with tetratricopeptide repeats 2 [Source:HGNC Symbol;Acc:HGNC:5409]	protein_coding	3151	0.460764	4.22776	7.27125	1.60645e-07	1.28371e-05	7.11591
ENSCSAG00000013332	ZBTB10	zinc finger and BTB domain containing 10 [Source:HGNC Symbol;Acc:HGNC:30953]	protein_coding	2622	0.562463	4.63335	7.24015	1.72644e-07	1.37139e-05	6.95571
ENSCSAG00000006282	APOBR	apolipoprotein B receptor [Source:HGNC Symbol;Acc:HGNC:24087]	protein_coding	5509	0.57966	4.12201	7.2313	1.76223e-07	1.38614e-05	7.04742
ENSCSAG00000002568	PHLDB1	pleckstrin homology like domain family B member 1 [Source:HGNC Symbol;Acc:HGNC:23697]	protein_coding	5052	-0.195886	9.62005	-7.23043	1.76578e-07	1.38614e-05	6.32913
ENSCSAG00000011192	PXYLP1	2-phosphoxylose phosphatase 1 [Source:HGNC Symbol;Acc:HGNC:26303]	protein_coding	3342	-0.258738	6.4974	-7.22618	1.78329e-07	1.39169e-05	6.58466
ENSCSAG00000012911	RIPK2	receptor interacting serine/threonine kinase 2 [Source:HGNC Symbol;Acc:HGNC:10020]	protein_coding	3245	0.413509	4.35762	7.2163	1.82463e-07	1.41568e-05	6.95807
ENSCSAG00000003990	ERN1	endoplasmic reticulum to nucleus signaling 1 [Source:HGNC Symbol;Acc:HGNC:3449]	protein_coding	7819	0.435482	4.25632	7.18254	1.97352e-07	1.52235e-05	6.90134
ENSCSAG00000002560	BCL9L	BCL9 like [Source:HGNC Symbol;Acc:HGNC:23688]	protein_coding	10037	-0.237604	8.31812	-7.1639	2.06097e-07	1.58067e-05	6.25897
ENSCSAG00000012551	WDR90	WD repeat domain 90 [Source:HGNC Symbol;Acc:HGNC:26960]	protein_coding	5802	0.330279	5.19861	7.16103	2.0748e-07	1.58218e-05	6.64889
ENSCSAG00000017555	ZFAND2A	zinc finger AN1-type containing 2A [Source:HGNC Symbol;Acc:HGNC:28073]	protein_coding	831	0.714032	3.22071	7.13397	2.20981e-07	1.67556e-05	7.00866
ENSCSAG00000000424			protein_coding	132	-0.327442	9.62126	-7.12418	2.26087e-07	1.70459e-05	6.07698
ENSCSAG00000003435	OTUD4	OTU deubiquitinase 4 [Source:HGNC Symbol;Acc:HGNC:24949]	protein_coding	8017	0.333273	6.47793	7.12139	2.27563e-07	1.70609e-05	6.33731
ENSCSAG00000008872	C21orf91	chromosome 21 open reading frame 91 [Source:HGNC Symbol;Acc:HGNC:16459]	protein_coding	5857	0.509813	3.56967	7.11602	2.3043e-07	1.71792e-05	6.8946
ENSCSAG00000009314	ZMIZ1	zinc finger MIZ-type containing 1 [Source:HGNC Symbol;Acc:HGNC:16493]	protein_coding	6908	-0.245433	9.09573	-7.11342	2.31835e-07	1.7188e-05	6.0849
ENSCSAG00000013045	TKT	transketolase [Source:HGNC Symbol;Acc:HGNC:11834]	protein_coding	2155	-0.169284	10.7346	-7.10845	2.34538e-07	1.72923e-05	5.97511
ENSCSAG00000013954	KLF6	Kruppel like factor 6 [Source:HGNC Symbol;Acc:HGNC:2235]	protein_coding	1105	0.366073	5.25902	7.09436	2.42387e-07	1.77728e-05	6.47942
ENSCSAG00000007241	IARS1	isoleucyl-tRNA synthetase 1 [Source:HGNC Symbol;Acc:HGNC:5330]	protein_coding	5086	0.23929	7.86042	7.09078	2.44423e-07	1.78242e-05	6.11919
ENSCSAG00000019283	TOB2	transducer of ERBB2, 2 [Source:HGNC Symbol;Acc:HGNC:11980]	protein_coding	1035	-0.319036	6.33172	-7.08205	2.49465e-07	1.8093e-05	6.26693
ENSCSAG00000011796	EFNB1	ephrin B1 [Source:HGNC Symbol;Acc:HGNC:3226]	protein_coding	3535	-0.289521	6.9597	-7.07516	2.53517e-07	1.82875e-05	6.16852
ENSCSAG00000012368	RHOT2	ras homolog family member T2 [Source:HGNC Symbol;Acc:HGNC:21169]	protein_coding	5010	0.260931	6.33616	7.05967	2.62875e-07	1.88606e-05	6.21007
ENSCSAG00000010955	NOP56	NOP56 ribonucleoprotein [Source:HGNC Symbol;Acc:HGNC:15911]	protein_coding	1785	0.221519	6.91036	7.04956	2.69173e-07	1.92092e-05	6.11122
ENSCSAG00000003586	GPATCH8	G-patch domain containing 8 [Source:HGNC Symbol;Acc:HGNC:29066]	protein_coding	7163	0.295053	7.11334	7.02848	2.82802e-07	2.00744e-05	6.03829
ENSCSAG00000019022	FZD2	frizzled class receptor 2 [Source:HGNC Symbol;Acc:HGNC:4040]	protein_coding	1710	-0.278307	7.56133	-7.0062	2.97982e-07	2.10401e-05	5.943
ENSCSAG00000006739	NXF1	nuclear RNA export factor 1 [Source:HGNC Symbol;Acc:HGNC:8071]	protein_coding	2711	0.308924	6.2031	6.98899	3.10274e-07	2.16786e-05	6.06133
ENSCSAG00000019120			protein_coding	1206	-0.243889	8.31761	-6.98909	3.10202e-07	2.16786e-05	5.84199
ENSCSAG00000001062	YARS1	tyrosyl-tRNA synthetase 1 [Source:HGNC Symbol;Acc:HGNC:12840]	protein_coding	1855	0.281238	5.98617	6.98217	3.15288e-07	2.19141e-05	6.07956
ENSCSAG00000004018	SLC12A4	solute carrier family 12 member 4 [Source:HGNC Symbol;Acc:HGNC:10913]	protein_coding	3304	0.285878	6.55642	6.9531	3.37605e-07	2.33437e-05	5.92497
ENSCSAG00000016229	NKX3-1	NK3 homeobox 1 [Source:HGNC Symbol;Acc:HGNC:7838]	protein_coding	3947	0.582664	3.24058	6.9215	3.63711e-07	2.50192e-05	6.50445
ENSCSAG00000013493		protein tyrosine phosphatase 4A1 [Source:HGNC Symbol;Acc:HGNC:9634]	protein_coding	5562	0.270245	6.7051	6.9097	3.73978e-07	2.55935e-05	5.80144
ENSCSAG00000016470	SLC39A14	solute carrier family 39 member 14 [Source:HGNC Symbol;Acc:HGNC:20858]	protein_coding	4045	0.229211	7.71024	6.88667	3.9488e-07	2.68861e-05	5.64244
ENSCSAG00000017534	PDGFA	platelet derived growth factor subunit A [Source:HGNC Symbol;Acc:HGNC:8799]	protein_coding	3218	0.314257	5.17305	6.85805	4.22529e-07	2.86226e-05	5.93186
ENSCSAG00000012428	NFKBIE	NFKB inhibitor epsilon [Source:HGNC Symbol;Acc:HGNC:7799]	protein_coding	2747	0.44396	4.27047	6.84866	4.32018e-07	2.88264e-05	6.10644
ENSCSAG00000007047	PID1	phosphotyrosine interaction domain containing 1 [Source:HGNC Symbol;Acc:HGNC:26084]	protein_coding	2710	0.329385	5.15231	6.85268	4.27929e-07	2.88264e-05	5.92325
ENSCSAG00000006272	NFKBIZ	NFKB inhibitor zeta [Source:HGNC Symbol;Acc:HGNC:29805]	protein_coding	3884	-0.236345	6.88225	-6.84891	4.31767e-07	2.88264e-05	5.63482
ENSCSAG00000010811	CTTNBP2	cortactin binding protein 2 [Source:HGNC Symbol;Acc:HGNC:15679]	protein_coding	5798	-0.293546	6.04752	-6.79261	4.93418e-07	3.2607e-05	5.61702
ENSCSAG00000004476	AARS1	alanyl-tRNA synthetase 1 [Source:HGNC Symbol;Acc:HGNC:20]	protein_coding	7452	0.177095	8.40364	6.79249	4.93564e-07	3.2607e-05	5.36202
ENSCSAG00000009529	STC2	stanniocalcin 2 [Source:HGNC Symbol;Acc:HGNC:11374]	protein_coding	4268	1.29221	0.928643	6.78875	4.97969e-07	3.26407e-05	6.34194
ENSCSAG00000012909	IVNS1ABP	influenza virus NS1A binding protein [Source:HGNC Symbol;Acc:HGNC:16951]	protein_coding	4317	0.283317	7.488	6.78791	4.98967e-07	3.26407e-05	5.42341
ENSCSAG00000008737	WDR97	WD repeat domain 97 [Source:HGNC Symbol;Acc:HGNC:26959]	protein_coding	4851	0.917644	1.82683	6.77179	5.18442e-07	3.34233e-05	6.34798
ENSCSAG00000012209	DPYSL3	dihydropyrimidinase like 3 [Source:HGNC Symbol;Acc:HGNC:3015]	protein_coding	2061	-0.225965	8.86875	-6.77317	5.16748e-07	3.34233e-05	5.28292
ENSCSAG00000009066	ADAMTS1	ADAM metallopeptidase with thrombospondin type 1 motif 1 [Source:HGNC Symbol;Acc:HGNC:217]	protein_coding	5143	-0.17376	9.64813	-6.77385	5.15907e-07	3.34233e-05	5.2336
ENSCSAG00000008188	ALDH1A1	aldehyde dehydrogenase 1 family member A1 [Source:HGNC Symbol;Acc:HGNC:402]	protein_coding	2185	-0.189565	9.50508	-6.76301	5.29381e-07	3.39644e-05	5.21627
ENSCSAG00000018420	SLC18A3	solute carrier family 18 member A3 [Source:HGNC Symbol;Acc:HGNC:10936]	protein_coding	1599	-0.267542	9.14015	-6.75705	5.36935e-07	3.42842e-05	5.22562
ENSCSAG00000006769	SLC3A2	solute carrier family 3 member 2 [Source:HGNC Symbol;Acc:HGNC:11026]	protein_coding	5273	0.236494	7.14484	6.75122	5.44441e-07	3.45876e-05	5.36782
ENSCSAG00000008009	HNRNPM	heterogeneous nuclear ribonucleoprotein M [Source:HGNC Symbol;Acc:HGNC:5046]	protein_coding	2080	-0.168266	9.37246	-6.74935	5.4687e-07	3.45876e-05	5.19156
ENSCSAG00000013278	FTSJ1	FtsJ RNA 2'-O-methyltransferase 1 [Source:HGNC Symbol;Acc:HGNC:13254]	protein_coding	2035	0.374035	5.40301	6.73663	5.6368e-07	3.54826e-05	5.59482
ENSCSAG00000007694	SYVN1	synoviolin 1 [Source:HGNC Symbol;Acc:HGNC:20738]	protein_coding	1933	0.248988	5.8624	6.71896	5.87909e-07	3.6834e-05	5.46726
ENSCSAG00000009138	BCL6	BCL6 transcription repressor [Source:HGNC Symbol;Acc:HGNC:1001]	protein_coding	2320	0.404058	4.27193	6.69287	6.25654e-07	3.90157e-05	5.73188
ENSCSAG00000010742			protein_coding	4903	-0.175212	8.69431	-6.68989	6.30128e-07	3.91119e-05	5.09287
ENSCSAG00000013601	FOXN2	forkhead box N2 [Source:HGNC Symbol;Acc:HGNC:5281]	protein_coding	6146	0.468871	3.97429	6.67694	6.49914e-07	4.01532e-05	5.76258
ENSCSAG00000002438	SLC35B1	solute carrier family 35 member B1 [Source:HGNC Symbol;Acc:HGNC:20798]	protein_coding	1069	0.270319	5.73688	6.6503	6.92645e-07	4.25961e-05	5.32313
ENSCSAG00000006756	PLXNA3	plexin A3 [Source:HGNC Symbol;Acc:HGNC:9101]	protein_coding	6570	0.281175	6.16282	6.64638	6.99163e-07	4.27606e-05	5.24129
ENSCSAG00000008983	LRP5	LDL receptor related protein 5 [Source:HGNC Symbol;Acc:HGNC:6697]	protein_coding	5243	-0.231759	8.15731	-6.64485	7.01729e-07	4.27606e-05	5.02224
ENSCSAG00000013925	IL6	interleukin 6 [Source:HGNC Symbol;Acc:HGNC:6018]	protein_coding	639	0.480106	3.6259	6.60344	7.74881e-07	4.70036e-05	5.66422
ENSCSAG00000010590	GALNT2	polypeptide N-acetylgalactosaminyltransferase 2 [Source:HGNC Symbol;Acc:HGNC:4124]	protein_coding	4863	-0.182315	9.09483	-6.60079	7.79819e-07	4.70891e-05	4.84844
ENSCSAG00000005406	ABTB2	ankyrin repeat and BTB domain containing 2 [Source:HGNC Symbol;Acc:HGNC:23842]	protein_coding	3078	0.305629	6.28168	6.58594	8.08095e-07	4.85767e-05	5.07605
ENSCSAG00000005436	HNRNPA1	heterogeneous nuclear ribonucleoprotein A1 [Source:HGNC Symbol;Acc:HGNC:5031]	protein_coding	1503	-0.170243	10.2352	-6.57727	8.25085e-07	4.93756e-05	4.72055
ENSCSAG00000000679	ACAP3	ArfGAP with coiled-coil, ankyrin repeat and PH domains 3 [Source:HGNC Symbol;Acc:HGNC:16754]	protein_coding	4015	0.282827	6.21719	6.56493	8.49896e-07	5.04083e-05	5.03458
ENSCSAG00000007410	ARID5B	AT-rich interaction domain 5B [Source:HGNC Symbol;Acc:HGNC:17362]	protein_coding	7419	-0.246913	7.81091	-6.56617	8.47387e-07	5.04083e-05	4.85753
ENSCSAG00000008607	GATA2	GATA binding protein 2 [Source:HGNC Symbol;Acc:HGNC:4171]	protein_coding	3075	0.395696	3.89389	6.56162	8.56695e-07	5.05867e-05	5.50196
ENSCSAG00000003862	ZFP36	ZFP36 ring finger protein [Source:HGNC Symbol;Acc:HGNC:12862]	protein_coding	2031	0.700506	3.23712	6.55611	8.68109e-07	5.10349e-05	5.63767
ENSCSAG00000005471	PPRC1	PPARG related coactivator 1 [Source:HGNC Symbol;Acc:HGNC:30025]	protein_coding	5326	0.278967	5.87041	6.54295	8.96001e-07	5.24435e-05	5.03812
ENSCSAG00000017327	PNRC1	proline rich nuclear receptor coactivator 1 [Source:HGNC Symbol;Acc:HGNC:17278]	protein_coding	987	-0.244318	6.58581	-6.53633	9.10376e-07	5.30523e-05	4.91359
ENSCSAG00000003233	RELB	RELB proto-oncogene, NF-kB subunit [Source:HGNC Symbol;Acc:HGNC:9956]	protein_coding	2194	0.445906	4.37649	6.52945	9.25567e-07	5.3703e-05	5.31311
ENSCSAG00000015119	MXD1	MAX dimerization protein 1 [Source:HGNC Symbol;Acc:HGNC:6761]	protein_coding	5632	0.43931	3.93547	6.52034	9.46083e-07	5.46557e-05	5.39279
ENSCSAG00000012548	CYP51A1	cytochrome P450 family 51 subfamily A member 1 [Source:VGNC Symbol;Acc:VGNC:83416]	protein_coding	1995	0.20416	7.6674	6.51473	9.58963e-07	5.5161e-05	4.74292
ENSCSAG00000007236	RSKR	ribosomal protein S6 kinase related [Source:HGNC Symbol;Acc:HGNC:26314]	protein_coding	1206	0.508494	3.25202	6.5075	9.75805e-07	5.56501e-05	5.51443
ENSCSAG00000007507	SIRT1	sirtuin 1 [Source:HGNC Symbol;Acc:HGNC:14929]	protein_coding	4741	0.285732	5.18798	6.50862	9.73179e-07	5.56501e-05	5.08289
ENSCSAG00000012027	KIF25	kinesin family member 25 [Source:HGNC Symbol;Acc:HGNC:6390]	protein_coding	2319	0.451214	3.8743	6.49678	1.00133e-06	5.6678e-05	5.35011
ENSCSAG00000018097	MEX3C	mex-3 RNA binding family member C [Source:HGNC Symbol;Acc:HGNC:28040]	protein_coding	1980	0.332658	4.92855	6.49637	1.00232e-06	5.6678e-05	5.10743
ENSCSAG00000006167	ALDOA	aldolase, fructose-bisphosphate A [Source:HGNC Symbol;Acc:HGNC:414]	protein_coding	1382	-0.160194	10.8588	-6.49329	1.00979e-06	5.68592e-05	4.4799
ENSCSAG00000015358	SLC30A1	solute carrier family 30 member 1 [Source:HGNC Symbol;Acc:HGNC:11012]	protein_coding	6062	0.311773	6.39657	6.48727	1.02456e-06	5.74483e-05	4.81827
ENSCSAG00000017525	DNAJC3	DnaJ heat shock protein family (Hsp40) member C3 [Source:HGNC Symbol;Acc:HGNC:9439]	protein_coding	1756	0.435971	4.63666	6.48345	1.03403e-06	5.77372e-05	5.14137
ENSCSAG00000008865	BTG3	BTG anti-proliferation factor 3 [Source:HGNC Symbol;Acc:HGNC:1132]	protein_coding	1789	0.267456	4.98139	6.47915	1.0448e-06	5.80952e-05	5.05367
ENSCSAG00000008415		heterogeneous nuclear ribonucleoprotein H1 [Source:HGNC Symbol;Acc:HGNC:5041]	protein_coding	2549	0.20639	8.9188	6.47001	1.06811e-06	5.91448e-05	4.54001
ENSCSAG00000011951	ADAMTS9	ADAM metallopeptidase with thrombospondin type 1 motif 9 [Source:HGNC Symbol;Acc:HGNC:13202]	protein_coding	7591	-0.217176	7.87418	-6.46146	1.09037e-06	6.01278e-05	4.59592
ENSCSAG00000000149	JUN	Jun proto-oncogene, AP-1 transcription factor subunit [Source:HGNC Symbol;Acc:HGNC:6204]	protein_coding	1005	0.325155	7.26348	6.45857	1.09801e-06	6.03001e-05	4.64239
ENSCSAG00000011801	SPTLC3	serine palmitoyltransferase long chain base subunit 3 [Source:HGNC Symbol;Acc:HGNC:16253]	protein_coding	6017	-0.20868	7.01634	-6.45676	1.10282e-06	6.0316e-05	4.66534
ENSCSAG00000011415	SYNPO	synaptopodin [Source:HGNC Symbol;Acc:HGNC:30672]	protein_coding	6095	-0.199236	8.80052	-6.44455	1.1358e-06	6.18666e-05	4.48593
ENSCSAG00000008200	HMOX1	heme oxygenase 1 [Source:HGNC Symbol;Acc:HGNC:5013]	protein_coding	1580	-0.25193	6.79626	-6.40707	1.24357e-06	6.74611e-05	4.56977
ENSCSAG00000019265	FAM43A	family with sequence similarity 43 member A [Source:HGNC Symbol;Acc:HGNC:26888]	protein_coding	1272	0.654145	3.35363	6.40134	1.26092e-06	6.78663e-05	5.23868
ENSCSAG00000001747	BRSK1	BR serine/threonine kinase 1 [Source:HGNC Symbol;Acc:HGNC:18994]	protein_coding	5434	0.384151	4.48524	6.40125	1.26121e-06	6.78663e-05	4.97484
ENSCSAG00000006288	SLFN13	schlafen family member 13 [Source:HGNC Symbol;Acc:HGNC:26481]	protein_coding	2851	0.557402	3.29053	6.39502	1.28037e-06	6.84226e-05	5.23534
ENSCSAG00000014813	SAMD4A	sterile alpha motif domain containing 4A [Source:HGNC Symbol;Acc:HGNC:23023]	protein_coding	7086	0.264093	6.56693	6.39456	1.2818e-06	6.84226e-05	4.56705
ENSCSAG00000008190	EHD4	EH domain containing 4 [Source:HGNC Symbol;Acc:HGNC:3245]	protein_coding	6343	0.228682	6.59987	6.39171	1.29067e-06	6.86215e-05	4.55554
ENSCSAG00000010188	ENO2	enolase 2 [Source:HGNC Symbol;Acc:HGNC:3353]	protein_coding	4736	0.372102	4.65732	6.37218	1.35322e-06	7.16617e-05	4.86421
ENSCSAG00000013001	CXXC5	CXXC finger protein 5 [Source:HGNC Symbol;Acc:HGNC:26943]	protein_coding	3134	-0.20211	7.69743	-6.36784	1.36754e-06	7.21335e-05	4.38024
ENSCSAG00000005324	CYLD	CYLD lysine 63 deubiquitinase [Source:HGNC Symbol;Acc:HGNC:2584]	protein_coding	3065	0.372537	4.62944	6.35332	1.41654e-06	7.37726e-05	4.82431
ENSCSAG00000017196	AEN	apoptosis enhancing nuclease [Source:HGNC Symbol;Acc:HGNC:25722]	protein_coding	3250	0.36588	5.00613	6.35058	1.42599e-06	7.37726e-05	4.7344
ENSCSAG00000009017	HS3ST3B1	heparan sulfate-glucosamine 3-sulfotransferase 3B1 [Source:HGNC Symbol;Acc:HGNC:5198]	protein_coding	5456	0.310249	5.74109	6.3528	1.41834e-06	7.37726e-05	4.59541
ENSCSAG00000002322	ETV3	ETS variant transcription factor 3 [Source:HGNC Symbol;Acc:HGNC:3492]	protein_coding	5321	0.295142	5.59329	6.351	1.42454e-06	7.37726e-05	4.61819
ENSCSAG00000003266	BCL3	BCL3 transcription coactivator [Source:HGNC Symbol;Acc:HGNC:998]	protein_coding	1975	-0.273591	5.97601	-6.35051	1.42625e-06	7.37726e-05	4.5509
ENSCSAG00000004200	NUMA1	nuclear mitotic apparatus protein 1 [Source:HGNC Symbol;Acc:HGNC:8059]	protein_coding	9170	-0.173396	8.91463	-6.32681	1.51071e-06	7.78396e-05	4.18802
ENSCSAG00000008149	SPTBN5	spectrin beta, non-erythrocytic 5 [Source:HGNC Symbol;Acc:HGNC:15680]	protein_coding	11013	0.922136	1.38475	6.31128	1.56881e-06	8.02752e-05	5.29303
ENSCSAG00000012077	CCNL1	cyclin L1 [Source:HGNC Symbol;Acc:HGNC:20569]	protein_coding	5423	0.25929	6.2631	6.31097	1.57001e-06	8.02752e-05	4.40445
ENSCSAG00000000379	RHOB	ras homolog family member B [Source:HGNC Symbol;Acc:HGNC:668]	protein_coding	588	-0.266764	8.39827	-6.28816	1.65957e-06	8.45303e-05	4.12918
ENSCSAG00000001598	RPS5	ribosomal protein S5 [Source:HGNC Symbol;Acc:HGNC:10426]	protein_coding	696	-0.215767	9.43312	-6.28254	1.68244e-06	8.50463e-05	4.04418
ENSCSAG00000012327			protein_coding	519	-0.188551	8.24387	-6.2832	1.67972e-06	8.50463e-05	4.12815
ENSCSAG00000014322	MYBPH	myosin binding protein H [Source:HGNC Symbol;Acc:HGNC:7552]	protein_coding	1473	-0.321458	4.37885	-6.28084	1.68941e-06	8.50762e-05	4.70842
ENSCSAG00000014046	ETV5	ETS variant transcription factor 5 [Source:HGNC Symbol;Acc:HGNC:3494]	protein_coding	1530	0.796249	2.34226	6.27563	1.71095e-06	8.58369e-05	5.13064
ENSCSAG00000004707	RRAS2	RAS related 2 [Source:HGNC Symbol;Acc:HGNC:17271]	protein_coding	2977	0.252028	6.44027	6.27206	1.72592e-06	8.5942e-05	4.28246
ENSCSAG00000018160	ALPK2	alpha kinase 2 [Source:HGNC Symbol;Acc:HGNC:20565]	protein_coding	7819	-0.155027	10.5305	-6.27296	1.72212e-06	8.5942e-05	3.95519
ENSCSAG00000017465	ING1	inhibitor of growth family member 1 [Source:HGNC Symbol;Acc:HGNC:6062]	protein_coding	840	0.645906	3.46529	6.26441	1.75837e-06	8.65882e-05	4.88146
ENSCSAG00000017814	TAF4B	TATA-box binding protein associated factor 4b [Source:HGNC Symbol;Acc:HGNC:11538]	protein_coding	2589	0.553376	3.14918	6.26707	1.74701e-06	8.65882e-05	4.95546
ENSCSAG00000015941	CDC25A	cell division cycle 25A [Source:HGNC Symbol;Acc:HGNC:1725]	protein_coding	3426	0.310294	4.64094	6.26571	1.7528e-06	8.65882e-05	4.60608
ENSCSAG00000009606	SH3PXD2B	SH3 and PX domains 2B [Source:HGNC Symbol;Acc:HGNC:29242]	protein_coding	7611	0.238079	6.60458	6.25989	1.77784e-06	8.72253e-05	4.22992
ENSCSAG00000015344	TBL1X	transducin beta like 1 X-linked [Source:HGNC Symbol;Acc:HGNC:11585]	protein_coding	5756	-0.180919	9.62656	-6.2576	1.78778e-06	8.73915e-05	3.97019
ENSCSAG00000014371	KLHL15	kelch like family member 15 [Source:HGNC Symbol;Acc:HGNC:29347]	protein_coding	1942	0.644928	2.88966	6.25099	1.8168e-06	8.84863e-05	4.97149
ENSCSAG00000019317	BDNF	brain derived neurotrophic factor [Source:HGNC Symbol;Acc:HGNC:1033]	protein_coding	744	0.844848	1.96268	6.24478	1.84451e-06	8.95092e-05	5.10606
ENSCSAG00000014215	SEMA7A	semaphorin 7A (John Milton Hagen blood group) [Source:HGNC Symbol;Acc:HGNC:10741]	protein_coding	2808	0.321205	6.9813	6.23906	1.87045e-06	9.04387e-05	4.13184
ENSCSAG00000008546	TFRC	transferrin receptor [Source:HGNC Symbol;Acc:HGNC:11763]	protein_coding	5946	0.271338	7.11368	6.22533	1.93418e-06	9.31145e-05	4.08285
ENSCSAG00000004846			protein_coding	3706	-0.228727	8.70679	-6.22415	1.93974e-06	9.31145e-05	3.94859
ENSCSAG00000009391	SLC6A6	solute carrier family 6 member 6 [Source:HGNC Symbol;Acc:HGNC:11052]	protein_coding	6503	-0.228796	7.76973	-6.2123	1.99667e-06	9.55036e-05	3.98993
ENSCSAG00000007502			protein_coding	8493	0.37479	4.27173	6.20861	2.01474e-06	9.60239e-05	4.55219
ENSCSAG00000019505	SOCS6	suppressor of cytokine signaling 6 [Source:HGNC Symbol;Acc:HGNC:16833]	protein_coding	1608	0.382417	4.09665	6.19647	2.07536e-06	9.85614e-05	4.56393
ENSCSAG00000014270	AKAP12	A-kinase anchoring protein 12 [Source:HGNC Symbol;Acc:HGNC:370]	protein_coding	9049	0.233479	7.82521	6.1731	2.19741e-06	0.00010362	3.88749
ENSCSAG00000002363	LGALS3BP	galectin 3 binding protein [Source:HGNC Symbol;Acc:HGNC:6564]	protein_coding	2424	-0.194082	8.34287	-6.17439	2.19048e-06	0.00010362	3.85123
ENSCSAG00000014727	SLC41A1	solute carrier family 41 member 1 [Source:HGNC Symbol;Acc:HGNC:19429]	protein_coding	4896	0.233624	7.11534	6.16388	2.24755e-06	0.000105611	3.93028
ENSCSAG00000016121	AJUBA	ajuba LIM protein [Source:HGNC Symbol;Acc:HGNC:20250]	protein_coding	4577	-0.164608	9.01834	-6.13511	2.41159e-06	0.000112921	3.70587
ENSCSAG00000017394	RASA3	RAS p21 protein activator 3 [Source:HGNC Symbol;Acc:HGNC:20331]	protein_coding	4054	0.364302	4.96869	6.13154	2.43279e-06	0.000113352	4.20229
ENSCSAG00000017069	FHL2	four and a half LIM domains 2 [Source:HGNC Symbol;Acc:HGNC:3703]	protein_coding	3506	0.244941	6.40372	6.1307	2.43776e-06	0.000113352	3.93757
ENSCSAG00000006670	B3GNT7	UDP-GlcNAc:betaGal beta-1,3-N-acetylglucosaminyltransferase 7 [Source:HGNC Symbol;Acc:HGNC:18811]	protein_coding	1209	-0.343305	4.84832	-6.12457	2.47469e-06	0.000114669	4.21592
ENSCSAG00000000627			protein_coding	963	-0.571471	5.61046	-6.11925	2.50718e-06	0.000115773	4.05009
ENSCSAG00000008862	ATP13A3	ATPase 13A3 [Source:HGNC Symbol;Acc:HGNC:24113]	protein_coding	7058	0.253965	7.47498	6.11776	2.51635e-06	0.000115795	3.78007
ENSCSAG00000013037	ASNS	asparagine synthetase (glutamine-hydrolyzing) [Source:HGNC Symbol;Acc:HGNC:753]	protein_coding	2388	0.286044	5.79269	6.10442	2.60004e-06	0.000118628	3.97198
ENSCSAG00000017268	EPHA7	EPH receptor A7 [Source:HGNC Symbol;Acc:HGNC:3390]	protein_coding	6576	-0.212475	6.43961	-6.10371	2.60456e-06	0.000118628	3.86695
ENSCSAG00000012601	SOD2	superoxide dismutase 2 [Source:HGNC Symbol;Acc:HGNC:11180]	protein_coding	4845	-0.212333	7.53436	-6.10559	2.59259e-06	0.000118628	3.74515
ENSCSAG00000014099	PML	PML nuclear body scaffold [Source:HGNC Symbol;Acc:HGNC:9113]	protein_coding	4297	-0.191606	7.50745	-6.09719	2.64657e-06	0.000120131	3.72657
ENSCSAG00000005688	LRP4	LDL receptor related protein 4 [Source:HGNC Symbol;Acc:HGNC:6696]	protein_coding	5010	0.520957	3.03778	6.0814	2.75115e-06	0.000124455	4.5261
ENSCSAG00000014409	ELL2	elongation factor for RNA polymerase II 2 [Source:HGNC Symbol;Acc:HGNC:17064]	protein_coding	1926	0.312524	5.42973	6.07752	2.7775e-06	0.000125222	3.97352
ENSCSAG00000009438	SCAF4	SR-related CTD associated factor 4 [Source:HGNC Symbol;Acc:HGNC:19304]	protein_coding	3817	0.267179	5.86772	6.06765	2.84568e-06	0.000127435	3.86713
ENSCSAG00000000867	ARHGEF10L	Rho guanine nucleotide exchange factor 10 like [Source:HGNC Symbol;Acc:HGNC:25540]	protein_coding	3825	-0.226491	6.26794	-6.06862	2.83888e-06	0.000127435	3.80533
ENSCSAG00000008701	SENP5	SUMO specific peptidase 5 [Source:HGNC Symbol;Acc:HGNC:28407]	protein_coding	2299	0.31733	4.45339	6.05698	2.92129e-06	0.000130383	4.13445
ENSCSAG00000007684	MYLK	myosin light chain kinase [Source:HGNC Symbol;Acc:HGNC:7590]	protein_coding	6361	-0.221717	9.23347	-6.05231	2.95497e-06	0.000131447	3.48528
ENSCSAG00000014259	ZBTB2	zinc finger and BTB domain containing 2 [Source:HGNC Symbol;Acc:HGNC:20868]	protein_coding	3121	0.438179	3.87108	6.04299	3.02354e-06	0.000133166	4.24004
ENSCSAG00000018511	NFIL3	nuclear factor, interleukin 3 regulated [Source:HGNC Symbol;Acc:HGNC:7787]	protein_coding	1389	0.415882	4.64131	6.0435	3.01974e-06	0.000133166	4.05795
ENSCSAG00000013552	CALM2	calmodulin 2 [Source:HGNC Symbol;Acc:HGNC:1445]	protein_coding	3744	-0.20506	9.41264	-6.04347	3.01992e-06	0.000133166	3.45147
ENSCSAG00000015625	BAZ1A	bromodomain adjacent to zinc finger domain 1A [Source:HGNC Symbol;Acc:HGNC:960]	protein_coding	4728	0.29158	6.16038	6.03182	3.10773e-06	0.000136423	3.72857
ENSCSAG00000000171	NGF	nerve growth factor [Source:HGNC Symbol;Acc:HGNC:7808]	protein_coding	726	0.367003	4.90423	6.02947	3.12581e-06	0.000136767	3.96328
ENSCSAG00000005508	SPAG9	sperm associated antigen 9 [Source:HGNC Symbol;Acc:HGNC:14524]	protein_coding	8765	0.174055	7.83158	6.01722	3.22146e-06	0.000140491	3.49889
ENSCSAG00000000055	HNRNPH2	heterogeneous nuclear ribonucleoprotein H2 [Source:HGNC Symbol;Acc:HGNC:5042]	protein_coding	1350	-0.186523	6.98273	-6.01543	3.23571e-06	0.000140653	3.57685
ENSCSAG00000010801	ALOXE3	arachidonate lipoxygenase 3 [Source:HGNC Symbol;Acc:HGNC:13743]	protein_coding	2841	1.06455	1.23984	6.01309	3.25439e-06	0.000141006	4.59878
ENSCSAG00000007230	SPRED1	sprouty related EVH1 domain containing 1 [Source:HGNC Symbol;Acc:HGNC:20249]	protein_coding	1335	0.569651	3.22363	6.00062	3.3559e-06	0.000144578	4.2883
ENSCSAG00000009021	CLDN1	claudin 1 [Source:HGNC Symbol;Acc:HGNC:2032]	protein_coding	3223	0.378416	6.75986	6.00031	3.3585e-06	0.000144578	3.56541
ENSCSAG00000005574		eukaryotic translation initiation factor 4B [Source:HGNC Symbol;Acc:HGNC:3285]	protein_coding	1852	-0.156498	9.49058	-5.99895	3.36977e-06	0.000144597	3.33521
ENSCSAG00000007224	RIPK1	receptor interacting serine/threonine kinase 1 [Source:HGNC Symbol;Acc:HGNC:10019]	protein_coding	7225	0.227332	6.03952	5.99595	3.39471e-06	0.0001452	3.65877
ENSCSAG00000015700	FRK	fyn related Src family tyrosine kinase [Source:HGNC Symbol;Acc:HGNC:3955]	protein_coding	3130	-0.293174	4.88439	-5.99409	3.41035e-06	0.000145403	3.88319
ENSCSAG00000017151	KIF7	kinesin family member 7 [Source:HGNC Symbol;Acc:HGNC:30497]	protein_coding	5927	0.190895	6.63944	5.99171	3.43037e-06	0.000145791	3.55904
ENSCSAG00000017470	COL4A1	collagen type IV alpha 1 chain [Source:HGNC Symbol;Acc:HGNC:2202]	protein_coding	5041	-0.206214	10.5097	-5.98086	3.52337e-06	0.000149268	3.22947
ENSCSAG00000005826	TAMALIN	trafficking regulator and scaffold protein tamalin [Source:HGNC Symbol;Acc:HGNC:18707]	protein_coding	1951	0.947355	1.72351	5.95635	3.74303e-06	0.000158072	4.44282
ENSCSAG00000002367	USP36	ubiquitin specific peptidase 36 [Source:HGNC Symbol;Acc:HGNC:20062]	protein_coding	5140	0.225799	7.32567	5.94251	3.87316e-06	0.000163052	3.35694
ENSCSAG00000012695	IK	IK cytokine [Source:HGNC Symbol;Acc:HGNC:5958]	protein_coding	3830	-0.187158	7.29735	-5.93249	3.97022e-06	0.000166612	3.33563
ENSCSAG00000010737	PER1	period circadian regulator 1 [Source:HGNC Symbol;Acc:HGNC:8845]	protein_coding	4781	0.376942	3.91106	5.92963	3.99831e-06	0.000167265	3.9493
ENSCSAG00000009970	IRF5	interferon regulatory factor 5 [Source:HGNC Symbol;Acc:HGNC:6120]	protein_coding	2804	0.38409	4.16514	5.92592	4.03516e-06	0.000168279	3.87872
ENSCSAG00000014710	PELI1	pellino E3 ubiquitin protein ligase 1 [Source:HGNC Symbol;Acc:HGNC:8827]	protein_coding	3891	0.237569	6.54164	5.918	4.11499e-06	0.000171073	3.38801
ENSCSAG00000019239	H2AJ	H2A.J histone [Source:HGNC Symbol;Acc:HGNC:14456]	protein_coding	553	-0.275519	7.1759	-5.91464	4.14928e-06	0.000171963	3.30414
ENSCSAG00000003059	CNP	2',3'-cyclic nucleotide 3' phosphodiesterase [Source:HGNC Symbol;Acc:HGNC:2158]	protein_coding	1419	-0.178228	7.25651	-5.8972	4.33218e-06	0.000178987	3.25137
ENSCSAG00000008397	HMGN1	high mobility group nucleosome binding domain 1 [Source:HGNC Symbol;Acc:HGNC:4984]	protein_coding	769	-0.167945	7.93459	-5.86438	4.69879e-06	0.000193535	3.10855
ENSCSAG00000011848			protein_coding	585	0.606151	2.47114	5.85706	4.78478e-06	0.000196471	4.09357
ENSCSAG00000019285	A4GALT	alpha 1,4-galactosyltransferase (P blood group) [Source:HGNC Symbol;Acc:HGNC:18149]	protein_coding	1062	-0.268424	6.81005	-5.84953	4.87501e-06	0.000199561	3.18321
ENSCSAG00000006314	TUFM	Tu translation elongation factor, mitochondrial [Source:HGNC Symbol;Acc:HGNC:12420]	protein_coding	1943	-0.161482	8.52458	-5.83229	5.08789e-06	0.000207639	2.98346
ENSCSAG00000005251	DDX49	DEAD-box helicase 49 [Source:HGNC Symbol;Acc:HGNC:18684]	protein_coding	1798	0.304461	5.1361	5.81236	5.34572e-06	0.000217496	3.37138
ENSCSAG00000002360	CANT1	calcium activated nucleotidase 1 [Source:HGNC Symbol;Acc:HGNC:19721]	protein_coding	4182	-0.172533	7.87456	-5.8094	5.38525e-06	0.000218438	2.97534
ENSCSAG00000001795	PIP5K1A	phosphatidylinositol-4-phosphate 5-kinase type 1 alpha [Source:HGNC Symbol;Acc:HGNC:8994]	protein_coding	1762	0.201773	6.37818	5.79417	5.5928e-06	0.00022617	3.10056
ENSCSAG00000014787	SNAI2	snail family transcriptional repressor 2 [Source:HGNC Symbol;Acc:HGNC:11094]	protein_coding	1933	0.609694	2.68279	5.79101	5.63682e-06	0.000227261	3.88989
ENSCSAG00000001326	MYSM1	Myb like, SWIRM and MPN domains 1 [Source:HGNC Symbol;Acc:HGNC:29401]	protein_coding	2484	0.395868	4.16369	5.78536	5.71647e-06	0.000229778	3.52919
ENSCSAG00000007723	CAPN1	calpain 1 [Source:HGNC Symbol;Acc:HGNC:1476]	protein_coding	3466	-0.158435	8.18936	-5.78102	5.77852e-06	0.000231575	2.87931
ENSCSAG00000004449			protein_coding	508	-0.265248	7.83966	-5.77909	5.80631e-06	0.000231992	2.90229
ENSCSAG00000016096	LCN12	lipocalin 12 [Source:HGNC Symbol;Acc:HGNC:28733]	protein_coding	940	0.641141	2.29541	5.77458	5.87165e-06	0.000233902	3.92429
ENSCSAG00000017060	RBM47	RNA binding motif protein 47 [Source:HGNC Symbol;Acc:HGNC:30358]	protein_coding	4414	-0.223337	7.04913	-5.76706	5.98256e-06	0.000237611	2.94732
ENSCSAG00000011516	GADD45B	growth arrest and DNA damage inducible beta [Source:HGNC Symbol;Acc:HGNC:4096]	protein_coding	1546	0.278949	6.62765	5.7639	6.02961e-06	0.000238769	2.98996
ENSCSAG00000002114	GLB1L3	galactosidase beta 1 like 3 [Source:HGNC Symbol;Acc:HGNC:25147]	protein_coding	2269	0.225726	6.39613	5.76037	6.08283e-06	0.000240164	3.01312
ENSCSAG00000003298			protein_coding	1227	0.42937	3.75313	5.74461	6.32607e-06	0.000249031	3.5281
ENSCSAG00000003304	TUBG2	tubulin gamma 2 [Source:HGNC Symbol;Acc:HGNC:12419]	protein_coding	4404	0.318035	4.26907	5.73947	6.40746e-06	0.000251493	3.38829
ENSCSAG00000016967	ARRDC4	arrestin domain containing 4 [Source:HGNC Symbol;Acc:HGNC:28087]	protein_coding	1257	0.962809	1.25401	5.72657	6.61663e-06	0.000258941	3.92361
ENSCSAG00000009755	ERO1B	endoplasmic reticulum oxidoreductase 1 beta [Source:HGNC Symbol;Acc:HGNC:14355]	protein_coding	1626	0.561349	2.79669	5.72449	6.65095e-06	0.000259523	3.70142
ENSCSAG00000008643	CYP27A1	cytochrome P450 family 27 subfamily A member 1 [Source:VGNC Symbol;Acc:VGNC:83379]	protein_coding	5191	-0.198907	7.89487	-5.71423	6.82304e-06	0.000265462	2.73432
ENSCSAG00000017662	THSD1	thrombospondin type 1 domain containing 1 [Source:HGNC Symbol;Acc:HGNC:17754]	protein_coding	6054	0.471074	3.44519	5.70003	7.06869e-06	0.00027422	3.49198
ENSCSAG00000002348	CBX4	chromobox 4 [Source:HGNC Symbol;Acc:HGNC:1554]	protein_coding	2584	0.29312	6.34355	5.69205	7.21073e-06	0.000278767	2.84917
ENSCSAG00000006021	TNRC6B	trinucleotide repeat containing adaptor 6B [Source:HGNC Symbol;Acc:HGNC:29190]	protein_coding	5322	-0.268629	5.3023	-5.69111	7.22767e-06	0.000278767	3.0357
ENSCSAG00000002928	NOP53	NOP53 ribosome biogenesis factor [Source:HGNC Symbol;Acc:HGNC:4333]	protein_coding	2791	-0.199241	8.62053	-5.68796	7.2847e-06	0.000280156	2.61336
ENSCSAG00000003030	CDKN2AIP	CDKN2A interacting protein [Source:HGNC Symbol;Acc:HGNC:24325]	protein_coding	4859	0.349863	4.34349	5.68619	7.31681e-06	0.000280583	3.23703
ENSCSAG00000016249	SLC17A9	solute carrier family 17 member 9 [Source:HGNC Symbol;Acc:HGNC:16192]	protein_coding	1388	0.395607	3.73957	5.68081	7.41572e-06	0.000283561	3.37195
ENSCSAG00000018221	NETO1	neuropilin and tolloid like 1 [Source:HGNC Symbol;Acc:HGNC:13823]	protein_coding	2426	0.532886	4.32109	5.67243	7.57236e-06	0.000288723	3.21013
ENSCSAG00000012490	GLUL	glutamate-ammonia ligase [Source:HGNC Symbol;Acc:HGNC:4341]	protein_coding	5271	-0.17563	7.82838	-5.66744	7.66716e-06	0.000291505	2.6217
ENSCSAG00000000665	KLHL17	kelch like family member 17 [Source:HGNC Symbol;Acc:HGNC:24023]	protein_coding	2772	0.353075	4.45715	5.65524	7.90416e-06	0.000298813	3.13212
ENSCSAG00000008655	PISD	phosphatidylserine decarboxylase [Source:HGNC Symbol;Acc:HGNC:8999]	protein_coding	1417	0.251231	5.56127	5.65631	7.88316e-06	0.000298813	2.8942
ENSCSAG00000008265	ZFAND5	zinc finger AN1-type containing 5 [Source:HGNC Symbol;Acc:HGNC:13008]	protein_coding	5112	0.20155	7.58193	5.65258	7.95681e-06	0.000299954	2.60467
ENSCSAG00000003582	LARP1B	La ribonucleoprotein 1B [Source:HGNC Symbol;Acc:HGNC:24704]	protein_coding	2769	0.371412	4.1485	5.6429	8.15162e-06	0.000306409	3.17631
ENSCSAG00000011644	POLR2A	RNA polymerase II subunit A [Source:HGNC Symbol;Acc:HGNC:9187]	protein_coding	5916	0.22629	8.40111	5.6418	8.17397e-06	0.000306409	2.51246
ENSCSAG00000014429	HOXD4	homeobox D4 [Source:HGNC Symbol;Acc:HGNC:5138]	protein_coding	765	-0.296562	4.64948	-5.64053	8.1998e-06	0.000306516	3.05315
ENSCSAG00000002930	EHD2	EH domain containing 2 [Source:HGNC Symbol;Acc:HGNC:3243]	protein_coding	4089	-0.255572	6.15886	-5.61328	8.77753e-06	0.000327196	2.68164
ENSCSAG00000006359	PDGFB	platelet derived growth factor subunit B [Source:HGNC Symbol;Acc:HGNC:8800]	protein_coding	5026	-0.177066	7.6497	-5.60981	8.85416e-06	0.000329133	2.49131
ENSCSAG00000002962	NUAK1	NUAK family kinase 1 [Source:HGNC Symbol;Acc:HGNC:14311]	protein_coding	5971	0.207357	6.61707	5.6062	8.9343e-06	0.000331189	2.59398
ENSCSAG00000007709	DCDC2	doublecortin domain containing 2 [Source:HGNC Symbol;Acc:HGNC:18141]	protein_coding	3179	-0.175724	6.96693	-5.60018	9.06973e-06	0.000335279	2.53592
ENSCSAG00000012682	RGL1	ral guanine nucleotide dissociation stimulator like 1 [Source:HGNC Symbol;Acc:HGNC:30281]	protein_coding	4771	-0.240361	6.85686	-5.59523	9.18279e-06	0.00033852	2.53709
ENSCSAG00000007811	SUPV3L1	Suv3 like RNA helicase [Source:HGNC Symbol;Acc:HGNC:11471]	protein_coding	2511	0.242824	5.67424	5.58829	9.34354e-06	0.000342554	2.70128
ENSCSAG00000001386	CRYZ	crystallin zeta [Source:HGNC Symbol;Acc:HGNC:2419]	protein_coding	2746	-0.189678	6.83982	-5.5889	9.32926e-06	0.000342554	2.5228
ENSCSAG00000013115			protein_coding	3761	0.395625	4.2078	5.58483	9.42471e-06	0.000344583	3.01639
ENSCSAG00000014596	GMPPB	GDP-mannose pyrophosphorylase B [Source:HGNC Symbol;Acc:HGNC:22932]	protein_coding	1367	0.240413	5.40353	5.58194	9.49312e-06	0.000346136	2.73761
ENSCSAG00000006125	HNF1B	HNF1 homeobox B [Source:HGNC Symbol;Acc:HGNC:11630]	protein_coding	2601	-0.20788	8.87102	-5.57249	9.72044e-06	0.000353458	2.30407
ENSCSAG00000011822	STARD8	StAR related lipid transfer domain containing 8 [Source:HGNC Symbol;Acc:HGNC:19161]	protein_coding	2715	0.299802	4.72506	5.5625	9.96644e-06	0.000361419	2.83507
ENSCSAG00000005326	SH3PXD2A	SH3 and PX domains 2A [Source:HGNC Symbol;Acc:HGNC:23664]	protein_coding	2937	-0.326351	4.27416	-5.55899	1.00544e-05	0.000363622	2.93933
ENSCSAG00000002003	THBS3	thrombospondin 3 [Source:HGNC Symbol;Acc:HGNC:11787]	protein_coding	3374	0.286895	5.31181	5.55519	1.01505e-05	0.0003647	2.68869
ENSCSAG00000008416	FAM228B	family with sequence similarity 228 member B [Source:HGNC Symbol;Acc:HGNC:24736]	protein_coding	3441	0.22368	5.62967	5.5553	1.01477e-05	0.0003647	2.62643
ENSCSAG00000005253	PAX6	paired box 6 [Source:HGNC Symbol;Acc:HGNC:8620]	protein_coding	2146	-0.221089	7.91555	-5.55458	1.01662e-05	0.0003647	2.32965
ENSCSAG00000006061	FMNL3	formin like 3 [Source:HGNC Symbol;Acc:HGNC:23698]	protein_coding	3351	0.283188	4.89047	5.54435	1.04301e-05	0.000373161	2.75139
ENSCSAG00000016951	IGF1R	insulin like growth factor 1 receptor [Source:HGNC Symbol;Acc:HGNC:5465]	protein_coding	3496	-0.209794	6.7273	-5.54182	1.04962e-05	0.000374524	2.4182
ENSCSAG00000016370	CPEB2	cytoplasmic polyadenylation element binding protein 2 [Source:HGNC Symbol;Acc:HGNC:21745]	protein_coding	3129	0.850703	1.98455	5.53617	1.0646e-05	0.000378857	3.39652
ENSCSAG00000008271	KDM7A	lysine demethylase 7A [Source:HGNC Symbol;Acc:HGNC:22224]	protein_coding	6799	0.459935	3.50976	5.5325	1.07444e-05	0.000381342	3.05808
ENSCSAG00000000691	VWA1	von Willebrand factor A domain containing 1 [Source:HGNC Symbol;Acc:HGNC:30910]	protein_coding	4377	-0.19896	6.36643	-5.52888	1.08423e-05	0.000383793	2.43538
ENSCSAG00000011009	KCNK5	potassium two pore domain channel subfamily K member 5 [Source:HGNC Symbol;Acc:HGNC:6280]	protein_coding	4185	1.08466	1.02866	5.52482	1.09532e-05	0.000386695	3.45131
ENSCSAG00000009007	DXO	decapping exoribonuclease [Source:HGNC Symbol;Acc:HGNC:2992]	protein_coding	1188	0.336517	3.97754	5.52106	1.10569e-05	0.000389325	2.91279
ENSCSAG00000017680	RIOK3	RIO kinase 3 [Source:HGNC Symbol;Acc:HGNC:11451]	protein_coding	3450	0.234461	5.6657	5.51146	1.13264e-05	0.000397764	2.50891
ENSCSAG00000013444	CNKSR3	CNKSR family member 3 [Source:HGNC Symbol;Acc:HGNC:23034]	protein_coding	3821	0.310161	4.32172	5.50321	1.15632e-05	0.000404874	2.78258
ENSCSAG00000008917	RAB24	RAB24, member RAS oncogene family [Source:HGNC Symbol;Acc:HGNC:9765]	protein_coding	1369	0.251638	5.52911	5.5023	1.15895e-05	0.000404874	2.51196
ENSCSAG00000011228	OGT	O-linked N-acetylglucosamine (GlcNAc) transferase [Source:HGNC Symbol;Acc:HGNC:8127]	protein_coding	6263	0.196994	7.62417	5.48705	1.20415e-05	0.000419568	2.18246
ENSCSAG00000014780	NHS	NHS actin remodeling regulator [Source:HGNC Symbol;Acc:HGNC:7820]	protein_coding	7531	0.404342	4.78154	5.48479	1.211e-05	0.00041976	2.62695
ENSCSAG00000014329	GNAI2	G protein subunit alpha i2 [Source:HGNC Symbol;Acc:HGNC:4385]	protein_coding	2569	-0.155859	8.93497	-5.48504	1.21025e-05	0.00041976	2.07813
ENSCSAG00000013810	IRF1	interferon regulatory factor 1 [Source:HGNC Symbol;Acc:HGNC:6116]	protein_coding	3360	0.201154	6.00476	5.48031	1.22469e-05	0.000423407	2.3687
ENSCSAG00000003124	SH3RF1	SH3 domain containing ring finger 1 [Source:HGNC Symbol;Acc:HGNC:17650]	protein_coding	2828	0.247332	5.45318	5.47199	1.25053e-05	0.000431222	2.45019
ENSCSAG00000007116	TRAF4	TNF receptor associated factor 4 [Source:HGNC Symbol;Acc:HGNC:12034]	protein_coding	3467	0.245723	5.53104	5.45581	1.3024e-05	0.000446799	2.39405
ENSCSAG00000015783	TNS3	tensin 3 [Source:HGNC Symbol;Acc:HGNC:21616]	protein_coding	7877	-0.160115	9.36846	-5.45613	1.30135e-05	0.000446799	1.97564
ENSCSAG00000006748	STX5	syntaxin 5 [Source:HGNC Symbol;Acc:HGNC:11440]	protein_coding	3085	0.247572	5.47794	5.4475	1.32987e-05	0.000455055	2.38335
ENSCSAG00000014097	GTPBP4	GTP binding protein 4 [Source:HGNC Symbol;Acc:HGNC:21535]	protein_coding	3048	0.218272	5.97716	5.44305	1.34484e-05	0.000456668	2.2792
ENSCSAG00000013953	PLCG1	phospholipase C gamma 1 [Source:HGNC Symbol;Acc:HGNC:9065]	protein_coding	3927	0.21673	5.98466	5.44304	1.34485e-05	0.000456668	2.27788
ENSCSAG00000005851	HOGA1	4-hydroxy-2-oxoglutarate aldolase 1 [Source:HGNC Symbol;Acc:HGNC:25155]	protein_coding	2676	-0.197873	7.08153	-5.44334	1.34385e-05	0.000456668	2.12609
ENSCSAG00000015350	RGMB	repulsive guidance molecule BMP co-receptor b [Source:HGNC Symbol;Acc:HGNC:26896]	protein_coding	5236	0.46012	3.14772	5.43915	1.35806e-05	0.000459984	2.91166
ENSCSAG00000016101	MRFAP1	Morf4 family associated protein 1 [Source:HGNC Symbol;Acc:HGNC:24549]	protein_coding	690	-0.170452	8.18125	-5.43506	1.37208e-05	0.000463556	2.00596
ENSCSAG00000018819	TICAM1	TIR domain containing adaptor molecule 1 [Source:HGNC Symbol;Acc:HGNC:18348]	protein_coding	2136	0.406977	4.11934	5.43012	1.38922e-05	0.000468162	2.64966
ENSCSAG00000002675	CACNB1	calcium voltage-gated channel auxiliary subunit beta 1 [Source:HGNC Symbol;Acc:HGNC:1401]	protein_coding	4158	0.460593	3.31968	5.42737	1.39888e-05	0.000469048	2.84118
ENSCSAG00000003231	CLASRP	CLK4 associating serine/arginine rich protein [Source:HGNC Symbol;Acc:HGNC:17731]	protein_coding	1493	0.349585	4.75377	5.42822	1.39588e-05	0.000469048	2.49022
ENSCSAG00000018917			protein_coding	930	-0.211283	7.30792	-5.42583	1.4043e-05	0.000469683	2.05772
ENSCSAG00000010093	CCNYL1	cyclin Y like 1 [Source:HGNC Symbol;Acc:HGNC:26868]	protein_coding	1202	0.327088	4.37303	5.41938	1.42727e-05	0.000476174	2.55895
ENSCSAG00000003538	CCDC97	coiled-coil domain containing 97 [Source:HGNC Symbol;Acc:HGNC:28289]	protein_coding	1032	-0.231508	5.94779	-5.40731	1.47126e-05	0.000489625	2.19619
ENSCSAG00000000801	CLCN6	chloride voltage-gated channel 6 [Source:HGNC Symbol;Acc:HGNC:2024]	protein_coding	5535	0.219307	5.91796	5.40152	1.49283e-05	0.000494337	2.18446
ENSCSAG00000002309	MYH14	myosin heavy chain 14 [Source:HGNC Symbol;Acc:HGNC:23212]	protein_coding	6111	-0.194514	6.86495	-5.40168	1.49222e-05	0.000494337	2.04581
ENSCSAG00000007509	MFNG	MFNG O-fucosylpeptide 3-beta-N-acetylglucosaminyltransferase [Source:HGNC Symbol;Acc:HGNC:7038]	protein_coding	2092	0.334955	4.16017	5.39279	1.52599e-05	0.000504069	2.54461
ENSCSAG00000003392	OSGIN1	oxidative stress induced growth inhibitor 1 [Source:HGNC Symbol;Acc:HGNC:30093]	protein_coding	1959	0.458035	3.10102	5.38977	1.53763e-05	0.000506658	2.79944
ENSCSAG00000005816	TEF	TEF transcription factor, PAR bZIP family member [Source:HGNC Symbol;Acc:HGNC:11722]	protein_coding	4438	-0.212841	5.63401	-5.38827	1.54344e-05	0.000507322	2.20532
ENSCSAG00000001586	CTTNBP2NL	CTTNBP2 N-terminal like [Source:HGNC Symbol;Acc:HGNC:25330]	protein_coding	6177	-0.248056	6.15858	-5.38595	1.55248e-05	0.000509037	2.10667
ENSCSAG00000014195	MYBL1	MYB proto-oncogene like 1 [Source:HGNC Symbol;Acc:HGNC:7547]	protein_coding	3200	0.580062	2.92617	5.3789	1.5803e-05	0.000515625	2.81526
ENSCSAG00000008890	RIC1	RIC1 homolog, RAB6A GEF complex partner 1 [Source:HGNC Symbol;Acc:HGNC:17686]	protein_coding	4355	0.244646	5.14391	5.3789	1.5803e-05	0.000515625	2.27787
ENSCSAG00000012956	PON2	paraoxonase 2 [Source:HGNC Symbol;Acc:HGNC:9205]	protein_coding	4428	-0.183851	6.55913	-5.35741	1.66813e-05	0.000542957	1.97329
ENSCSAG00000008987	TNS1	tensin 1 [Source:HGNC Symbol;Acc:HGNC:11973]	protein_coding	6992	-0.183797	7.75331	-5.34417	1.72471e-05	0.000559187	1.80956
ENSCSAG00000013179	FXR1	FMR1 autosomal homolog 1 [Source:HGNC Symbol;Acc:HGNC:4023]	protein_coding	2094	-0.150656	7.68897	-5.34379	1.72638e-05	0.000559187	1.81392
ENSCSAG00000014924			pseudogene	1440	0.758939	1.70757	5.33681	1.75704e-05	0.000565004	2.94754
ENSCSAG00000012679	MIDEAS	mitotic deacetylase associated SANT domain protein [Source:HGNC Symbol;Acc:HGNC:19853]	protein_coding	8101	0.211466	6.08028	5.33753	1.75383e-05	0.000565004	1.99415
ENSCSAG00000003962	PAWR	pro-apoptotic WT1 regulator [Source:HGNC Symbol;Acc:HGNC:8614]	protein_coding	1244	0.21032	6.03716	5.33705	1.75597e-05	0.000565004	2.00023
ENSCSAG00000019745	EID1	EP300 interacting inhibitor of differentiation 1 [Source:HGNC Symbol;Acc:HGNC:1191]	protein_coding	567	-0.184522	7.0952	-5.33323	1.77293e-05	0.000568744	1.84515
ENSCSAG00000002641	FXYD2	FXYD domain containing ion transport regulator 2 [Source:HGNC Symbol;Acc:HGNC:4026]	protein_coding	964	-0.271801	6.58448	-5.32559	1.80743e-05	0.000578421	1.88985
ENSCSAG00000015764	IGFBP3	insulin like growth factor binding protein 3 [Source:HGNC Symbol;Acc:HGNC:5472]	protein_coding	2547	-0.158832	13.4587	-5.3234	1.8174e-05	0.00058022	1.41132
ENSCSAG00000005111	HABP2	hyaluronan binding protein 2 [Source:HGNC Symbol;Acc:HGNC:4798]	protein_coding	3686	-0.225533	7.93999	-5.32068	1.82994e-05	0.000582828	1.73461
ENSCSAG00000003463	MPP3	MAGUK p55 scaffold protein 3 [Source:HGNC Symbol;Acc:HGNC:7221]	protein_coding	4060	0.304907	4.36854	5.31877	1.83877e-05	0.000584249	2.30588
ENSCSAG00000009593	GLIS2	GLIS family zinc finger 2 [Source:HGNC Symbol;Acc:HGNC:29450]	protein_coding	4054	-0.211381	7.15754	-5.31521	1.85534e-05	0.000588112	1.79267
ENSCSAG00000007739	MRPL44	mitochondrial ribosomal protein L44 [Source:HGNC Symbol;Acc:HGNC:16650]	protein_coding	1574	-0.19685	5.81096	-5.3071	1.8937e-05	0.000598847	1.96632
ENSCSAG00000010529	NCOA4	nuclear receptor coactivator 4 [Source:HGNC Symbol;Acc:HGNC:7671]	protein_coding	3900	-0.144083	8.62244	-5.30601	1.8989e-05	0.000599072	1.64567
ENSCSAG00000014438	SMS	spermine synthase [Source:HGNC Symbol;Acc:HGNC:11123]	protein_coding	2837	-0.16553	7.48589	-5.28743	1.99001e-05	0.000626338	1.68887
ENSCSAG00000010920	CAV1	caveolin 1 [Source:HGNC Symbol;Acc:HGNC:1527]	protein_coding	2613	-0.205041	7.56615	-5.28461	2.00421e-05	0.000629321	1.67456
ENSCSAG00000007504	DISP2	dispatched RND transporter family member 2 [Source:HGNC Symbol;Acc:HGNC:19712]	protein_coding	4206	-0.357949	4.27964	-5.27939	2.03078e-05	0.000634679	2.23387
ENSCSAG00000009751		solute carrier family 2 member 3 [Source:HGNC Symbol;Acc:HGNC:11007]	protein_coding	4138	0.235465	5.7142	5.2801	2.02715e-05	0.000634679	1.91389
ENSCSAG00000007679			pseudogene	3750	0.264483	4.86284	5.27227	2.06765e-05	0.00064469	2.06999
ENSCSAG00000007027	CDR2	cerebellar degeneration related protein 2 [Source:HGNC Symbol;Acc:HGNC:1799]	protein_coding	2670	-0.188398	7.32799	-5.27024	2.07828e-05	0.000646494	1.66047
ENSCSAG00000016819	ARAP2	ArfGAP with RhoGAP domain, ankyrin repeat and PH domain 2 [Source:HGNC Symbol;Acc:HGNC:16924]	protein_coding	5112	0.63638	2.86231	5.26737	2.09339e-05	0.000649682	2.55292
ENSCSAG00000001185	SZT2	SZT2 subunit of KICSTOR complex [Source:HGNC Symbol;Acc:HGNC:29040]	protein_coding	10343	0.179423	6.45145	5.24945	2.19027e-05	0.000678169	1.713
ENSCSAG00000008854	PLEC	plectin [Source:HGNC Symbol;Acc:HGNC:9069]	protein_coding	15070	-0.168938	11.5806	-5.24668	2.20566e-05	0.000681355	1.31505
ENSCSAG00000015251	PAIP2B	poly(A) binding protein interacting protein 2B [Source:HGNC Symbol;Acc:HGNC:29200]	protein_coding	5575	-0.247387	5.07397	-5.24139	2.23533e-05	0.000688189	1.94786
ENSCSAG00000016407	EIF2AK3	eukaryotic translation initiation factor 2 alpha kinase 3 [Source:HGNC Symbol;Acc:HGNC:3255]	protein_coding	4307	0.221016	5.81503	5.2409	2.2381e-05	0.000688189	1.7956
ENSCSAG00000005819	ATG101	autophagy related 101 [Source:HGNC Symbol;Acc:HGNC:25679]	protein_coding	1801	0.233143	5.95887	5.22956	2.30312e-05	0.000704934	1.74095
ENSCSAG00000007784	ACSL3	acyl-CoA synthetase long chain family member 3 [Source:HGNC Symbol;Acc:HGNC:3570]	protein_coding	5431	0.153849	8.93257	5.22969	2.30237e-05	0.000704934	1.42948
ENSCSAG00000004238	CPM	carboxypeptidase M [Source:HGNC Symbol;Acc:HGNC:2311]	protein_coding	4642	0.407683	3.61523	5.22032	2.35752e-05	0.000719935	2.24754
ENSCSAG00000010935	TES	testin LIM domain protein [Source:HGNC Symbol;Acc:HGNC:14620]	protein_coding	2764	0.298801	4.96994	5.21839	2.36908e-05	0.000721811	1.90947
ENSCSAG00000008809			protein_coding	2657	-0.176553	9.69726	-5.21725	2.37593e-05	0.00072225	1.34758
ENSCSAG00000016886	HS6ST1	heparan sulfate 6-O-sulfotransferase 1 [Source:HGNC Symbol;Acc:HGNC:5201]	protein_coding	4479	0.20613	7.07702	5.20981	2.42105e-05	0.000734293	1.53229
ENSCSAG00000016575	PPARGC1A	PPARG coactivator 1 alpha [Source:HGNC Symbol;Acc:HGNC:9237]	protein_coding	7455	0.50162	3.03488	5.2065	2.44134e-05	0.000738306	2.35716
ENSCSAG00000013073	PAPPA	pappalysin 1 [Source:HGNC Symbol;Acc:HGNC:8602]	protein_coding	4680	0.470578	3.01932	5.20586	2.44535e-05	0.000738306	2.3588
ENSCSAG00000018000	NUP58	nucleoporin 58 [Source:HGNC Symbol;Acc:HGNC:20261]	protein_coding	5354	0.183888	6.26513	5.20478	2.45202e-05	0.000738651	1.62717
ENSCSAG00000017781	TSC22D1	TSC22 domain family member 1 [Source:HGNC Symbol;Acc:HGNC:16826]	protein_coding	5770	-0.212959	6.45483	-5.19643	2.50435e-05	0.000752715	1.57939
ENSCSAG00000015741	MXD4	MAX dimerization protein 4 [Source:HGNC Symbol;Acc:HGNC:13906]	protein_coding	739	-0.262684	6.14824	-5.1863	2.5693e-05	0.000770501	1.60159
ENSCSAG00000015236	JMY	junction mediating and regulatory protein, p53 cofactor [Source:HGNC Symbol;Acc:HGNC:28916]	protein_coding	3485	0.361587	3.94166	5.16411	2.71767e-05	0.000813167	2.0228
ENSCSAG00000003702	PCF11	PCF11 cleavage and polyadenylation factor subunit [Source:HGNC Symbol;Acc:HGNC:30097]	protein_coding	4975	-0.181886	7.12129	-5.16094	2.73956e-05	0.000817886	1.40419
ENSCSAG00000005103	PIM3	Pim-3 proto-oncogene, serine/threonine kinase [Source:HGNC Symbol;Acc:HGNC:19310]	protein_coding	2083	0.362733	4.91504	5.15917	2.75189e-05	0.000818107	1.77219
ENSCSAG00000004616	NAT9	N-acetyltransferase 9 (putative) [Source:HGNC Symbol;Acc:HGNC:23133]	protein_coding	1034	0.28923	4.5765	5.15907	2.75257e-05	0.000818107	1.85088
ENSCSAG00000007098	FLOT2	flotillin 2 [Source:HGNC Symbol;Acc:HGNC:3758]	protein_coding	2542	-0.140749	8.3547	-5.15648	2.7707e-05	0.000821667	1.2847
ENSCSAG00000001408	IFI44	interferon induced protein 44 [Source:HGNC Symbol;Acc:HGNC:16938]	protein_coding	1845	1.47448	-0.170764	5.15217	2.80107e-05	0.000828832	2.52012
ENSCSAG00000009140	WDR91	WD repeat domain 91 [Source:HGNC Symbol;Acc:HGNC:24997]	protein_coding	5192	-0.171959	7.69435	-5.14857	2.82674e-05	0.000834576	1.31701
ENSCSAG00000003510	UBTF	upstream binding transcription factor [Source:HGNC Symbol;Acc:HGNC:12511]	protein_coding	2173	-0.179305	7.46154	-5.14674	2.83981e-05	0.000836585	1.33331
ENSCSAG00000018021	CTIF	cap binding complex dependent translation initiation factor [Source:HGNC Symbol;Acc:HGNC:23925]	protein_coding	1873	0.475819	2.86171	5.13797	2.90361e-05	0.000853496	2.22668
ENSCSAG00000012906	OSGIN2	oxidative stress induced growth inhibitor family member 2 [Source:HGNC Symbol;Acc:HGNC:1355]	protein_coding	6036	0.308032	4.81965	5.13446	2.92955e-05	0.000859226	1.73087
ENSCSAG00000000949	RSRP1	arginine and serine rich protein 1 [Source:HGNC Symbol;Acc:HGNC:25234]	protein_coding	998	-0.190526	6.40539	-5.13085	2.9564e-05	0.000865201	1.41953
ENSCSAG00000006037	MYO19	myosin XIX [Source:HGNC Symbol;Acc:HGNC:26234]	protein_coding	2949	0.215647	6.45101	5.12896	2.97064e-05	0.000867467	1.40665
ENSCSAG00000007749	WDFY1	WD repeat and FYVE domain containing 1 [Source:HGNC Symbol;Acc:HGNC:20451]	protein_coding	1224	-0.162429	6.77933	-5.11416	3.08411e-05	0.000898635	1.32565
ENSCSAG00000004107	CHTF8	chromosome transmission fidelity factor 8 [Source:HGNC Symbol;Acc:HGNC:24353]	protein_coding	910	-0.215388	5.69502	-5.11238	3.09802e-05	0.000900721	1.49347
ENSCSAG00000006222	GBX2	gastrulation brain homeobox 2 [Source:HGNC Symbol;Acc:HGNC:4186]	protein_coding	1137	0.538539	2.36409	5.10435	3.16169e-05	0.000915244	2.25679
ENSCSAG00000012195	VEGFA	vascular endothelial growth factor A [Source:HGNC Symbol;Acc:HGNC:12680]	protein_coding	1188	0.211352	7.25715	5.1048	3.15807e-05	0.000915244	1.2457
ENSCSAG00000000872	ALDH4A1	aldehyde dehydrogenase 4 family member A1 [Source:HGNC Symbol;Acc:HGNC:406]	protein_coding	2820	-0.16869	6.9806	-5.09993	3.19734e-05	0.00092356	1.26476
ENSCSAG00000016056	EGFR	epidermal growth factor receptor [Source:HGNC Symbol;Acc:HGNC:3236]	protein_coding	3844	0.236334	6.33828	5.09328	3.25164e-05	0.000937217	1.33245
ENSCSAG00000006916	PXDN	peroxidasin [Source:HGNC Symbol;Acc:HGNC:14966]	protein_coding	6787	-0.172677	7.93938	-5.08505	3.3202e-05	0.000954915	1.13485
ENSCSAG00000010656	CDV3	CDV3 homolog [Source:HGNC Symbol;Acc:HGNC:26928]	protein_coding	3044	0.174529	7.53694	5.0802	3.36127e-05	0.000964647	1.15615
ENSCSAG00000017595	LMO7	LIM domain 7 [Source:HGNC Symbol;Acc:HGNC:6646]	protein_coding	9180	-0.167995	6.97371	-5.07553	3.4013e-05	0.000974043	1.20344
ENSCSAG00000006587	GALNT11	polypeptide N-acetylgalactosaminyltransferase 11 [Source:HGNC Symbol;Acc:HGNC:19875]	protein_coding	1991	-0.204854	5.96833	-5.07033	3.44639e-05	0.00098484	1.33654
ENSCSAG00000004554	GPRC5C	G protein-coupled receptor class C group 5 member C [Source:HGNC Symbol;Acc:HGNC:13309]	protein_coding	3989	-0.19439	6.89975	-5.06842	3.46316e-05	0.000987518	1.19435
ENSCSAG00000010606	FKBP1A	FKBP prolyl isomerase 1A [Source:HGNC Symbol;Acc:HGNC:3711]	protein_coding	743	-0.164208	7.84477	-5.06314	3.50986e-05	0.000998702	1.08669
ENSCSAG00000019176	LRRN4CL	LRRN4 C-terminal like [Source:HGNC Symbol;Acc:HGNC:33724]	protein_coding	717	-0.352968	4.51872	-5.05606	3.57338e-05	0.00101143	1.60921
ENSCSAG00000004982	NEMP1	nuclear envelope integral membrane protein 1 [Source:HGNC Symbol;Acc:HGNC:29001]	protein_coding	5534	0.271102	5.18058	5.05563	3.57735e-05	0.00101143	1.45022
ENSCSAG00000011904	GABARAP	GABA type A receptor-associated protein [Source:HGNC Symbol;Acc:HGNC:4067]	protein_coding	625	-0.156292	7.93523	-5.05663	3.56828e-05	0.00101143	1.06271
ENSCSAG00000010865	EEF2	eukaryotic translation elongation factor 2 [Source:HGNC Symbol;Acc:HGNC:3214]	protein_coding	4097	-0.123985	11.8659	-5.05214	3.60911e-05	0.00101826	0.80372
ENSCSAG00000018762	SOX12	SRY-box transcription factor 12 [Source:HGNC Symbol;Acc:HGNC:11198]	protein_coding	945	-0.30047	5.80933	-5.0497	3.63149e-05	0.00102241	1.31374
ENSCSAG00000018647			protein_coding	357	-0.215996	5.78338	-5.04837	3.64382e-05	0.00102372	1.31411
ENSCSAG00000010419	PIM1	Pim-1 proto-oncogene, serine/threonine kinase [Source:HGNC Symbol;Acc:HGNC:8986]	protein_coding	2764	0.275255	4.85257	5.04607	3.66511e-05	0.00102606	1.49866
ENSCSAG00000018064	MCL1	MCL1 apoptosis regulator, BCL2 family member [Source:HGNC Symbol;Acc:HGNC:6943]	protein_coding	1053	0.180521	6.91587	5.04581	3.66753e-05	0.00102606	1.13357
ENSCSAG00000012543	ABCD4	ATP binding cassette subfamily D member 4 [Source:HGNC Symbol;Acc:HGNC:68]	protein_coding	4027	0.259752	5.02753	5.04234	3.69998e-05	0.00103082	1.44957
ENSCSAG00000003082	DHX58	DExH-box helicase 58 [Source:HGNC Symbol;Acc:HGNC:29517]	protein_coding	2763	0.24058	5.16292	5.04284	3.69524e-05	0.00103082	1.42136
ENSCSAG00000011157	KDM6B	lysine demethylase 6B [Source:HGNC Symbol;Acc:HGNC:29012]	protein_coding	5191	0.28307	5.51614	5.03514	3.76819e-05	0.00104763	1.32969
ENSCSAG00000016173	EVC	EvC ciliary complex subunit 1 [Source:HGNC Symbol;Acc:HGNC:3497]	protein_coding	3061	-0.226484	5.66321	-5.02874	3.82988e-05	0.00106257	1.28689
ENSCSAG00000006235	SH3BP4	SH3 domain binding protein 4 [Source:HGNC Symbol;Acc:HGNC:10826]	protein_coding	3024	0.222758	5.89864	5.01908	3.9249e-05	0.00108668	1.2164
ENSCSAG00000018241	TBC1D24	TBC1 domain family member 24 [Source:HGNC Symbol;Acc:HGNC:29203]	protein_coding	3556	-0.293734	4.26532	-5.01394	3.97643e-05	0.00109866	1.56432
ENSCSAG00000006120	MVP	major vault protein [Source:HGNC Symbol;Acc:HGNC:7531]	protein_coding	6347	-0.170793	8.67635	-5.00728	4.04421e-05	0.00111508	0.88109
ENSCSAG00000017312	ANKRD33B	ankyrin repeat domain 33B [Source:HGNC Symbol;Acc:HGNC:35240]	protein_coding	1467	-0.313155	4.71973	-5.00459	4.07194e-05	0.00111581	1.42922
ENSCSAG00000017683	RMC1	regulator of MON1-CCZ1 [Source:HGNC Symbol;Acc:HGNC:24326]	protein_coding	2064	0.287507	4.66445	5.00617	4.05564e-05	0.00111581	1.44179
ENSCSAG00000001168	YBX1	Y-box binding protein 1 [Source:HGNC Symbol;Acc:HGNC:8014]	protein_coding	5252	-0.177377	9.78812	-5.00531	4.06452e-05	0.00111581	0.801805
ENSCSAG00000007255	THBS1	thrombospondin 1 [Source:HGNC Symbol;Acc:HGNC:11785]	protein_coding	5895	0.334566	6.13333	4.998	4.14057e-05	0.00113042	1.12258
ENSCSAG00000000555	DUSP14	dual specificity phosphatase 14 [Source:HGNC Symbol;Acc:HGNC:17007]	protein_coding	597	0.227083	5.0518	4.99785	4.14221e-05	0.00113042	1.33107
ENSCSAG00000008601	DUSP16	dual specificity phosphatase 16 [Source:HGNC Symbol;Acc:HGNC:17909]	protein_coding	2354	0.231662	4.86513	4.99482	4.17412e-05	0.00113681	1.36548
ENSCSAG00000018282			protein_coding	1539	0.368858	3.37697	4.99262	4.19757e-05	0.00114087	1.73345
ENSCSAG00000002775	FTL	ferritin light chain [Source:HGNC Symbol;Acc:HGNC:3999]	protein_coding	2071	-0.184587	10.8806	-4.98892	4.23712e-05	0.00114862	0.696648
ENSCSAG00000003624	GFAP	glial fibrillary acidic protein [Source:HGNC Symbol;Acc:HGNC:4235]	protein_coding	3992	-0.158544	8.28602	-4.98835	4.24332e-05	0.00114862	0.861386
ENSCSAG00000002103			protein_coding	468	0.982089	0.479306	4.9818	4.31445e-05	0.00116551	2.17157
ENSCSAG00000007391	RHOBTB1	Rho related BTB domain containing 1 [Source:HGNC Symbol;Acc:HGNC:18738]	protein_coding	2088	-0.189005	6.27042	-4.97575	4.38127e-05	0.00118117	1.04529
ENSCSAG00000002239	MLEC	malectin [Source:HGNC Symbol;Acc:HGNC:28973]	protein_coding	1080	-0.173831	7.11811	-4.97329	4.40869e-05	0.00118617	0.926504
ENSCSAG00000000675	SDF4	stromal cell derived factor 4 [Source:HGNC Symbol;Acc:HGNC:24188]	protein_coding	1996	-0.168385	8.01213	-4.96796	4.46882e-05	0.00119993	0.830545
ENSCSAG00000012556	OAZ2	ornithine decarboxylase antizyme 2 [Source:HGNC Symbol;Acc:HGNC:8096]	protein_coding	693	-0.237786	5.71977	-4.96655	4.4848e-05	0.0012018	1.1181
ENSCSAG00000015889	TANC1	tetratricopeptide repeat, ankyrin repeat and coiled-coil containing 1 [Source:HGNC Symbol;Acc:HGNC:29364]	protein_coding	5799	0.228323	5.90945	4.96107	4.54764e-05	0.0012162	1.06683
ENSCSAG00000006924	CORO6	coronin 6 [Source:HGNC Symbol;Acc:HGNC:21356]	protein_coding	1702	0.453824	3.20749	4.95285	4.64368e-05	0.0012394	1.67686
ENSCSAG00000018114	MAP3K8	mitogen-activated protein kinase kinase kinase 8 [Source:HGNC Symbol;Acc:HGNC:6860]	protein_coding	2763	1.26144	-0.379916	4.95081	4.66776e-05	0.00124174	2.04291
ENSCSAG00000002927	CRY1	cryptochrome circadian regulator 1 [Source:HGNC Symbol;Acc:HGNC:2384]	protein_coding	3440	0.285001	4.76456	4.95053	4.67106e-05	0.00124174	1.27673
ENSCSAG00000019058	OTUD1	OTU deubiquitinase 1 [Source:HGNC Symbol;Acc:HGNC:27346]	protein_coding	1440	0.444722	3.36991	4.94681	4.71545e-05	0.00125105	1.62083
ENSCSAG00000005988	APPBP2	amyloid beta precursor protein binding protein 2 [Source:HGNC Symbol;Acc:HGNC:622]	protein_coding	2047	-0.136825	8.19456	-4.94507	4.73631e-05	0.00125409	0.757942
ENSCSAG00000005041	SPHK1	sphingosine kinase 1 [Source:HGNC Symbol;Acc:HGNC:11240]	protein_coding	1602	0.317762	3.93434	4.94368	4.75307e-05	0.00125603	1.46691
ENSCSAG00000008869	HES1	hes family bHLH transcription factor 1 [Source:HGNC Symbol;Acc:HGNC:5192]	protein_coding	2144	0.270191	5.60782	4.9409	4.78675e-05	0.00126244	1.07203
ENSCSAG00000017494	ZIC2	Zic family member 2 [Source:HGNC Symbol;Acc:HGNC:12873]	protein_coding	3006	0.313528	4.45177	4.93822	4.81945e-05	0.00126855	1.32165
ENSCSAG00000006774	IFIT3	interferon induced protein with tetratricopeptide repeats 3 [Source:HGNC Symbol;Acc:HGNC:5411]	protein_coding	3176	0.295434	4.60369	4.93603	4.84637e-05	0.0012689	1.27855
ENSCSAG00000009736	RARB	retinoic acid receptor beta [Source:HGNC Symbol;Acc:HGNC:9865]	protein_coding	1951	-0.261807	5.05319	-4.9358	4.84929e-05	0.0012689	1.17665
ENSCSAG00000008114	RRN3	RRN3 homolog, RNA polymerase I transcription factor [Source:HGNC Symbol;Acc:HGNC:30346]	protein_coding	3956	0.198991	5.66891	4.93667	4.83851e-05	0.0012689	1.04933
ENSCSAG00000017804	ZNF655	zinc finger protein 655 [Source:HGNC Symbol;Acc:HGNC:30899]	protein_coding	4922	0.187715	7.32859	4.93399	4.8716e-05	0.00127224	0.803193
ENSCSAG00000010134	EAF1	ELL associated factor 1 [Source:HGNC Symbol;Acc:HGNC:20907]	protein_coding	4977	0.215846	5.68186	4.93236	4.8918e-05	0.00127502	1.03591
ENSCSAG00000000618	TSKU	tsukushi, small leucine rich proteoglycan [Source:HGNC Symbol;Acc:HGNC:28850]	protein_coding	1062	-0.230031	6.0586	-4.93157	4.9016e-05	0.00127509	0.967964
ENSCSAG00000016067	CEP85L	centrosomal protein 85 like [Source:HGNC Symbol;Acc:HGNC:21638]	protein_coding	7710	0.448078	3.0659	4.92567	4.97571e-05	0.00128934	1.64401
ENSCSAG00000013861	FAM135A	family with sequence similarity 135 member A [Source:HGNC Symbol;Acc:HGNC:21084]	protein_coding	5336	0.314623	4.19592	4.92604	4.97098e-05	0.00128934	1.35511
ENSCSAG00000010350	PRRT3	proline rich transmembrane protein 3 [Source:HGNC Symbol;Acc:HGNC:26591]	protein_coding	2949	-0.373391	3.37538	-4.9201	5.04664e-05	0.00130421	1.55614
ENSCSAG00000016928	IMP4	IMP U3 small nucleolar ribonucleoprotein 4 [Source:HGNC Symbol;Acc:HGNC:30856]	protein_coding	987	0.251549	5.27195	4.91963	5.05265e-05	0.00130421	1.08521
ENSCSAG00000013382	SLC23A2	solute carrier family 23 member 2 [Source:HGNC Symbol;Acc:HGNC:10973]	protein_coding	7711	0.189404	5.93732	4.91799	5.07376e-05	0.00130713	0.952078
ENSCSAG00000016749	NOXA1	NADPH oxidase activator 1 [Source:HGNC Symbol;Acc:HGNC:10668]	protein_coding	1431	0.295862	3.98765	4.91674	5.08995e-05	0.00130877	1.38483
ENSCSAG00000002526	HOXB6	homeobox B6 [Source:HGNC Symbol;Acc:HGNC:5117]	protein_coding	672	-0.251035	4.85624	-4.91412	5.12392e-05	0.00131245	1.16626
ENSCSAG00000014074	YWHAE	tyrosine 3-monooxygenase/tryptophan 5-monooxygenase activation protein epsilon [Source:HGNC Symbol;Acc:HGNC:12851]	protein_coding	972	-0.172603	8.02037	-4.91483	5.11463e-05	0.00131245	0.694454
ENSCSAG00000016974	NR2F2	nuclear receptor subfamily 2 group F member 2 [Source:HGNC Symbol;Acc:HGNC:7976]	protein_coding	4402	-0.23151	7.11114	-4.9116	5.15682e-05	0.00131835	0.770442
ENSCSAG00000018650			protein_coding	381	-0.227466	5.24169	-4.91062	5.16975e-05	0.00131913	1.0712
ENSCSAG00000006419	MYOF	myoferlin [Source:HGNC Symbol;Acc:HGNC:3656]	protein_coding	6205	-0.135632	9.07981	-4.9022	5.28157e-05	0.00134509	0.584803
ENSCSAG00000002197	PYCR1	pyrroline-5-carboxylate reductase 1 [Source:HGNC Symbol;Acc:HGNC:9721]	protein_coding	2447	0.241615	6.40241	4.89808	5.33722e-05	0.00135609	0.825819
ENSCSAG00000016451	LYPD1	LY6/PLAUR domain containing 1 [Source:HGNC Symbol;Acc:HGNC:28431]	protein_coding	2227	0.172453	6.87789	4.8975	5.3451e-05	0.00135609	0.760229
ENSCSAG00000013317	PREPL	prolyl endopeptidase like [Source:HGNC Symbol;Acc:HGNC:30228]	protein_coding	2219	-0.163584	7.39792	-4.89105	5.43341e-05	0.00137588	0.687759
ENSCSAG00000016461	SALL2	spalt like transcription factor 2 [Source:HGNC Symbol;Acc:HGNC:10526]	protein_coding	3846	-0.202799	5.99459	-4.88749	5.48287e-05	0.00138577	0.866454
ENSCSAG00000013929	PRPF8	pre-mRNA processing factor 8 [Source:HGNC Symbol;Acc:HGNC:17340]	protein_coding	7342	-0.132244	9.8701	-4.88078	5.57711e-05	0.00140693	0.479089
ENSCSAG00000002610	NPEPPS	aminopeptidase puromycin sensitive [Source:HGNC Symbol;Acc:HGNC:7900]	protein_coding	4609	-0.138202	8.21893	-4.87768	5.62127e-05	0.00141539	0.584245
ENSCSAG00000014166	USP18	ubiquitin specific peptidase 18 [Source:HGNC Symbol;Acc:HGNC:12616]	protein_coding	1611	0.92658	0.572314	4.87278	5.69188e-05	0.00142882	1.91416
ENSCSAG00000014033	MTO1	mitochondrial tRNA translation optimization 1 [Source:HGNC Symbol;Acc:HGNC:19261]	protein_coding	2168	0.26984	4.16391	4.87183	5.70551e-05	0.00142882	1.2257
ENSCSAG00000007963	MYH9	myosin heavy chain 9 [Source:HGNC Symbol;Acc:HGNC:7579]	protein_coding	6384	-0.148828	12.1369	-4.87175	5.70673e-05	0.00142882	0.328826
ENSCSAG00000011306	BYSL	bystin like [Source:HGNC Symbol;Acc:HGNC:1157]	protein_coding	1376	0.219964	4.99236	4.87027	5.72826e-05	0.00143153	1.02002
ENSCSAG00000012694	SKIL	SKI like proto-oncogene [Source:HGNC Symbol;Acc:HGNC:10897]	protein_coding	7067	0.304762	5.80388	4.86732	5.77146e-05	0.00143871	0.847621
ENSCSAG00000006224	ARF3	ADP ribosylation factor 3 [Source:HGNC Symbol;Acc:HGNC:654]	protein_coding	1336	-0.18561	7.65734	-4.86683	5.77858e-05	0.00143871	0.602238
ENSCSAG00000013682	AFF4	AF4/FMR2 family member 4 [Source:HGNC Symbol;Acc:HGNC:17869]	protein_coding	3824	0.237325	6.34952	4.86603	5.79034e-05	0.00143896	0.752023
ENSCSAG00000001216	PRDX1	peroxiredoxin 1 [Source:HGNC Symbol;Acc:HGNC:9352]	protein_coding	3369	-0.173855	8.70039	-4.86111	5.86324e-05	0.00145437	0.506616
ENSCSAG00000002505	CBL	Cbl proto-oncogene [Source:HGNC Symbol;Acc:HGNC:1541]	protein_coding	2763	0.387729	3.68568	4.85973	5.88395e-05	0.0014568	1.31932
ENSCSAG00000001806	TUFT1	tuftelin 1 [Source:HGNC Symbol;Acc:HGNC:12422]	protein_coding	3518	0.170164	7.37834	4.85863	5.90043e-05	0.00145817	0.6062
ENSCSAG00000003134			protein_coding	610	0.204498	5.9181	4.85766	5.91503e-05	0.00145908	0.801894
ENSCSAG00000000760	ENO1	enolase 1 [Source:HGNC Symbol;Acc:HGNC:3350]	protein_coding	3005	-0.13128	11.4419	-4.85526	5.95114e-05	0.00146528	0.324453
ENSCSAG00000014788	SPRED2	sprouty related EVH1 domain containing 2 [Source:HGNC Symbol;Acc:HGNC:17722]	protein_coding	4339	0.208275	6.01256	4.85368	5.97518e-05	0.00146849	0.77509
ENSCSAG00000014305	LSMEM2	leucine rich single-pass membrane protein 2 [Source:HGNC Symbol;Acc:HGNC:26781]	protein_coding	4973	0.568023	2.30027	4.85095	6.01681e-05	0.001476	1.64107
ENSCSAG00000007924	FAM83G	family with sequence similarity 83 member G [Source:HGNC Symbol;Acc:HGNC:32554]	protein_coding	5411	0.267204	5.12109	4.84404	6.12352e-05	0.00149942	0.925115
ENSCSAG00000003837	AP1AR	adaptor related protein complex 1 associated regulatory protein [Source:HGNC Symbol;Acc:HGNC:28808]	protein_coding	5330	0.360955	3.76269	4.836	6.24997e-05	0.00152758	1.23925
ENSCSAG00000003049	ACLY	ATP citrate lyase [Source:HGNC Symbol;Acc:HGNC:115]	protein_coding	2700	-0.150442	10.4273	-4.83407	6.28076e-05	0.0015323	0.327184
ENSCSAG00000010124	SCAND1	SCAN domain containing 1 [Source:HGNC Symbol;Acc:HGNC:10566]	protein_coding	729	-0.189128	6.24615	-4.8245	6.43566e-05	0.00156722	0.663812
ENSCSAG00000012436	SLC8A1	solute carrier family 8 member A1 [Source:HGNC Symbol;Acc:HGNC:11068]	protein_coding	4502	-0.154249	6.98687	-4.81361	6.61648e-05	0.00160832	0.534373
ENSCSAG00000005152	PDCD4	programmed cell death 4 [Source:HGNC Symbol;Acc:HGNC:8763]	protein_coding	1778	-0.216456	5.36144	-4.81182	6.64674e-05	0.00160981	0.794762
ENSCSAG00000017480	POGLUT2	protein O-glucosyltransferase 2 [Source:HGNC Symbol;Acc:HGNC:19350]	protein_coding	1878	-0.192854	8.60795	-4.81227	6.63909e-05	0.00160981	0.388714
ENSCSAG00000007196	SDF2	stromal cell derived factor 2 [Source:HGNC Symbol;Acc:HGNC:10675]	protein_coding	636	-0.213063	6.04041	-4.80551	6.75429e-05	0.0016329	0.649811
ENSCSAG00000000992	MAP3K6	mitogen-activated protein kinase kinase kinase 6 [Source:HGNC Symbol;Acc:HGNC:6858]	protein_coding	5027	0.263457	4.95437	4.80417	6.77726e-05	0.00163549	0.860822
ENSCSAG00000003680	MAP3K14	mitogen-activated protein kinase kinase kinase 14 [Source:HGNC Symbol;Acc:HGNC:6853]	protein_coding	5462	0.179249	6.79783	4.78884	7.04697e-05	0.0016914	0.493431
ENSCSAG00000007917	STK11IP	serine/threonine kinase 11 interacting protein [Source:HGNC Symbol;Acc:HGNC:19184]	protein_coding	3614	-0.172809	6.3057	-4.78991	7.02781e-05	0.0016914	0.566312
ENSCSAG00000005680	ARHGAP1	Rho GTPase activating protein 1 [Source:HGNC Symbol;Acc:HGNC:673]	protein_coding	5116	-0.14329	8.43764	-4.78915	7.04143e-05	0.0016914	0.342122
ENSCSAG00000009685	SLC4A7	solute carrier family 4 member 7 [Source:HGNC Symbol;Acc:HGNC:11033]	protein_coding	3011	0.370857	3.81542	4.78641	7.09081e-05	0.00169279	1.10017
ENSCSAG00000004933	RSPRY1	ring finger and SPRY domain containing 1 [Source:HGNC Symbol;Acc:HGNC:29420]	protein_coding	4818	0.192817	5.87357	4.78758	7.06967e-05	0.00169279	0.631556
ENSCSAG00000004154	NQO1	NAD(P)H quinone dehydrogenase 1 [Source:HGNC Symbol;Acc:HGNC:2874]	protein_coding	6092	-0.148088	8.56102	-4.78658	7.0876e-05	0.00169279	0.326559
ENSCSAG00000013225	SNX16	sorting nexin 16 [Source:HGNC Symbol;Acc:HGNC:14980]	protein_coding	3186	0.46716	2.59616	4.78475	7.12068e-05	0.00169688	1.40636
ENSCSAG00000001968	PBXIP1	PBX homeobox interacting protein 1 [Source:HGNC Symbol;Acc:HGNC:21199]	protein_coding	3430	-0.158635	7.16077	-4.77802	7.24378e-05	0.00172314	0.423994
ENSCSAG00000002523	HOXB8	homeobox B8 [Source:HGNC Symbol;Acc:HGNC:5119]	protein_coding	2524	-0.296814	3.82052	-4.77681	7.26616e-05	0.00172539	1.07835
ENSCSAG00000003924	CARMIL2	capping protein regulator and myosin 1 linker 2 [Source:HGNC Symbol;Acc:HGNC:27089]	protein_coding	4305	0.4381	3.04187	4.77571	7.28656e-05	0.00172716	1.2729
ENSCSAG00000016034	ZSWIM6	zinc finger SWIM-type containing 6 [Source:HGNC Symbol;Acc:HGNC:29316]	protein_coding	5943	0.344436	4.5407	4.77356	7.3266e-05	0.00173182	0.881924
ENSCSAG00000005797	KBTBD4	kelch repeat and BTB domain containing 4 [Source:HGNC Symbol;Acc:HGNC:23761]	protein_coding	1605	-0.238541	4.98542	-4.7731	7.33506e-05	0.00173182	0.778013
ENSCSAG00000013895	ENG	endoglin [Source:HGNC Symbol;Acc:HGNC:3349]	protein_coding	1977	-0.185668	6.45073	-4.77256	7.34516e-05	0.00173182	0.500412
ENSCSAG00000012676	ARPC5	actin related protein 2/3 complex subunit 5 [Source:HGNC Symbol;Acc:HGNC:708]	protein_coding	748	-0.169701	6.84275	-4.76487	7.49043e-05	0.00176296	0.427756
ENSCSAG00000009824	ACO1	aconitase 1 [Source:HGNC Symbol;Acc:HGNC:117]	protein_coding	2908	-0.156398	7.29336	-4.76354	7.51575e-05	0.00176581	0.373138
ENSCSAG00000001739	TMEM190	transmembrane protein 190 [Source:HGNC Symbol;Acc:HGNC:29632]	protein_coding	534	0.434967	3.5605	4.76116	7.56161e-05	0.00177034	1.10342
ENSCSAG00000013753	PARP6	poly(ADP-ribose) polymerase family member 6 [Source:HGNC Symbol;Acc:HGNC:26921]	protein_coding	3109	0.224972	5.64767	4.76134	7.5581e-05	0.00177034	0.607232
ENSCSAG00000001225	PIK3R3	phosphoinositide-3-kinase regulatory subunit 3 [Source:HGNC Symbol;Acc:HGNC:8981]	protein_coding	1556	-0.339698	4.13351	-4.75573	7.66684e-05	0.00178247	0.944809
ENSCSAG00000006731	SLC38A1	solute carrier family 38 member 1 [Source:HGNC Symbol;Acc:HGNC:13447]	protein_coding	1558	0.231841	5.79219	4.75632	7.65523e-05	0.00178247	0.567061
ENSCSAG00000018173	TBL2	transducin beta like 2 [Source:HGNC Symbol;Acc:HGNC:11586]	protein_coding	4394	0.172896	6.52932	4.7567	7.64797e-05	0.00178247	0.447361
ENSCSAG00000001720	EPN1	epsin 1 [Source:HGNC Symbol;Acc:HGNC:21604]	protein_coding	2777	-0.142671	8.25478	-4.75596	7.66225e-05	0.00178247	0.271176
ENSCSAG00000002883	FICD	FIC domain protein adenylyltransferase [Source:HGNC Symbol;Acc:HGNC:18416]	protein_coding	3342	0.42581	3.56198	4.75008	7.77782e-05	0.00180513	1.07501
ENSCSAG00000004012	LCAT	lecithin-cholesterol acyltransferase [Source:HGNC Symbol;Acc:HGNC:6522]	protein_coding	1303	0.555395	2.66236	4.74847	7.8099e-05	0.00180629	1.30109
ENSCSAG00000003570	CDK17	cyclin dependent kinase 17 [Source:HGNC Symbol;Acc:HGNC:8750]	protein_coding	5399	0.281414	4.68653	4.74875	7.80434e-05	0.00180629	0.782891
ENSCSAG00000002396	VWA5A	von Willebrand factor A domain containing 5A [Source:HGNC Symbol;Acc:HGNC:6658]	protein_coding	2233	-0.25822	4.58571	-4.74441	7.89096e-05	0.00182188	0.800109
ENSCSAG00000011386	FXR2	FMR1 autosomal homolog 2 [Source:HGNC Symbol;Acc:HGNC:4024]	protein_coding	4052	0.153232	6.66614	4.74318	7.91579e-05	0.00182446	0.394255
ENSCSAG00000014776	SCML1	Scm polycomb group protein like 1 [Source:HGNC Symbol;Acc:HGNC:10580]	protein_coding	993	0.400768	3.05494	4.74119	7.95601e-05	0.00183057	1.18251
ENSCSAG00000017180	ZFR	zinc finger RNA binding protein [Source:HGNC Symbol;Acc:HGNC:17277]	protein_coding	3225	0.149634	6.98926	4.74001	7.97995e-05	0.00183292	0.345551
ENSCSAG00000004118	ADH5	alcohol dehydrogenase 5 (class III), chi polypeptide [Source:HGNC Symbol;Acc:HGNC:253]	protein_coding	1191	-0.170087	6.6796	-4.73919	7.99666e-05	0.0018336	0.383412
ENSCSAG00000002626			protein_coding	1354	0.176039	6.99088	4.73731	8.03487e-05	0.0018392	0.338507
ENSCSAG00000014831	DYNC1I2	dynein cytoplasmic 1 intermediate chain 2 [Source:HGNC Symbol;Acc:HGNC:2964]	protein_coding	5085	-0.142806	7.13623	-4.73548	8.07258e-05	0.00184467	0.318208
ENSCSAG00000010599	URB2	URB2 ribosome biogenesis homolog [Source:HGNC Symbol;Acc:HGNC:28967]	protein_coding	7908	0.279574	4.5115	4.72686	8.2517e-05	0.00187716	0.770234
ENSCSAG00000012638	STAM	signal transducing adaptor molecule [Source:HGNC Symbol;Acc:HGNC:11357]	protein_coding	4957	0.189038	5.68196	4.72706	8.24739e-05	0.00187716	0.51342
ENSCSAG00000006427	GTF3C1	general transcription factor IIIC subunit 1 [Source:HGNC Symbol;Acc:HGNC:4664]	protein_coding	7215	-0.141034	8.05434	-4.72661	8.25699e-05	0.00187716	0.211838
ENSCSAG00000008815	NEU1	neuraminidase 1 [Source:HGNC Symbol;Acc:HGNC:7758]	protein_coding	1248	-0.150538	9.08906	-4.72386	8.31487e-05	0.00188711	0.129402
ENSCSAG00000007508			protein_coding	2092	0.491608	3.10592	4.70952	8.62421e-05	0.0019536	1.09094
ENSCSAG00000002049	ATP6V0A2	ATPase H+ transporting V0 subunit a2 [Source:HGNC Symbol;Acc:HGNC:18481]	protein_coding	5194	0.23782	4.91444	4.70893	8.63714e-05	0.0019536	0.627896
ENSCSAG00000002186	ST14	ST14 transmembrane serine protease matriptase [Source:HGNC Symbol;Acc:HGNC:11344]	protein_coding	2778	0.992676	0.571093	4.70749	8.66894e-05	0.00195748	1.52335
ENSCSAG00000005174	TMC6	transmembrane channel like 6 [Source:HGNC Symbol;Acc:HGNC:18021]	protein_coding	2760	0.242933	4.95778	4.70193	8.79263e-05	0.00197871	0.600181
ENSCSAG00000010276	TNFRSF12A	TNF receptor superfamily member 12A [Source:HGNC Symbol;Acc:HGNC:18152]	protein_coding	390	0.167664	7.02318	4.702	8.79104e-05	0.00197871	0.244758
ENSCSAG00000017882	KLHL14	kelch like family member 14 [Source:HGNC Symbol;Acc:HGNC:29266]	protein_coding	1890	-0.337885	3.64464	-4.69872	8.86482e-05	0.0019916	0.92795
ENSCSAG00000011437	CALM1	calmodulin 1 [Source:HGNC Symbol;Acc:HGNC:1442]	protein_coding	4338	-0.136659	8.614	-4.6971	8.90146e-05	0.00199647	0.0946038
ENSCSAG00000010614	SH3BGRL	SH3 domain binding glutamate rich protein like [Source:HGNC Symbol;Acc:HGNC:10823]	protein_coding	4694	-0.162159	6.18551	-4.6876	9.11949e-05	0.00204194	0.324814
ENSCSAG00000000638	KLHDC7A	kelch domain containing 7A [Source:HGNC Symbol;Acc:HGNC:26791]	protein_coding	2334	-0.234519	5.27944	-4.67485	9.42053e-05	0.00210581	0.46388
ENSCSAG00000014827	PDE1C	phosphodiesterase 1C [Source:HGNC Symbol;Acc:HGNC:8776]	protein_coding	1841	0.30447	4.83278	4.67199	9.48946e-05	0.00211767	0.553259
ENSCSAG00000011634	ARL6IP5	ADP ribosylation factor like GTPase 6 interacting protein 5 [Source:HGNC Symbol;Acc:HGNC:16937]	protein_coding	5025	-0.144598	7.39582	-4.67037	9.52871e-05	0.00212288	0.125502
ENSCSAG00000012918	SIPA1L1	signal induced proliferation associated 1 like 1 [Source:HGNC Symbol;Acc:HGNC:20284]	protein_coding	7748	-0.168185	6.59519	-4.66515	9.65617e-05	0.00214769	0.206358
ENSCSAG00000018641	TMEM37	transmembrane protein 37 [Source:HGNC Symbol;Acc:HGNC:18216]	protein_coding	576	-0.42594	2.69907	-4.664	9.6847e-05	0.0021495	1.08483
ENSCSAG00000015825	UPP1	uridine phosphorylase 1 [Source:HGNC Symbol;Acc:HGNC:12576]	protein_coding	2017	0.21071	5.20083	4.66306	9.70779e-05	0.0021495	0.447813
ENSCSAG00000006761	PRKCSH	protein kinase C substrate 80K-H [Source:HGNC Symbol;Acc:HGNC:9411]	protein_coding	1789	-0.137045	8.53827	-4.66287	9.7126e-05	0.0021495	0.0128905
ENSCSAG00000000409	GPRIN3	GPRIN family member 3 [Source:HGNC Symbol;Acc:HGNC:27733]	protein_coding	2331	-0.360974	3.55441	-4.65529	9.90178e-05	0.00218774	0.841965
ENSCSAG00000009411	XPC	XPC complex subunit, DNA damage recognition and repair factor [Source:HGNC Symbol;Acc:HGNC:12816]	protein_coding	2701	-0.180944	6.6843	-4.65251	9.9723e-05	0.00219967	0.162163
ENSCSAG00000003354	AOC2	amine oxidase copper containing 2 [Source:HGNC Symbol;Acc:HGNC:549]	protein_coding	2271	0.710093	1.09374	4.65042	0.000100255	0.00220776	1.35029
ENSCSAG00000014852	QRSL1	glutaminyl-tRNA amidotransferase subunit QRSL1 [Source:HGNC Symbol;Acc:HGNC:21020]	protein_coding	4508	-0.203288	5.28527	-4.64169	0.000102509	0.00225368	0.377979
ENSCSAG00000010852	PPIL3	peptidylprolyl isomerase like 3 [Source:HGNC Symbol;Acc:HGNC:9262]	protein_coding	5164	-0.20541	5.88302	-4.63652	0.000103869	0.00227982	0.24763
ENSCSAG00000008698	SETD4	SET domain containing 4 [Source:HGNC Symbol;Acc:HGNC:1258]	protein_coding	2963	0.25964	4.31358	4.63335	0.000104712	0.00229455	0.583127
ENSCSAG00000018426			protein_coding	659	0.459422	2.74963	4.63071	0.000105418	0.00230276	0.982939
ENSCSAG00000008948			pseudogene	1605	0.294797	4.26039	4.63002	0.000105604	0.00230276	0.588513
ENSCSAG00000008528	FBXL6	F-box and leucine rich repeat protein 6 [Source:HGNC Symbol;Acc:HGNC:13603]	protein_coding	1386	0.280414	4.56123	4.63004	0.000105598	0.00230276	0.512474
ENSCSAG00000017206	CDH6	cadherin 6 [Source:HGNC Symbol;Acc:HGNC:1765]	protein_coding	2558	-0.147596	9.03412	-4.62715	0.000106378	0.00231585	-0.113224
ENSCSAG00000017771	SMURF1	SMAD specific E3 ubiquitin protein ligase 1 [Source:HGNC Symbol;Acc:HGNC:16807]	protein_coding	5582	0.206881	6.18554	4.62374	0.000107308	0.00232849	0.160761
ENSCSAG00000015160	LAMB2	laminin subunit beta 2 [Source:HGNC Symbol;Acc:HGNC:6487]	protein_coding	6238	0.153909	8.03194	4.62399	0.000107239	0.00232849	-0.0480967
ENSCSAG00000004467	RASGEF1B	RasGEF domain family member 1B [Source:HGNC Symbol;Acc:HGNC:24881]	protein_coding	3510	0.927494	0.683896	4.6203	0.000108253	0.0023376	1.31131
ENSCSAG00000007147	PROCA1	protein interacting with cyclin A1 [Source:HGNC Symbol;Acc:HGNC:28600]	protein_coding	1922	0.692937	1.46685	4.62125	0.00010799	0.0023376	1.23254
ENSCSAG00000002915	POU2AF3	colorectal cancer associated 2 [Source:HGNC Symbol;Acc:HGNC:26978]	protein_coding	1394	0.412155	3.11136	4.62052	0.000108191	0.0023376	0.864895
ENSCSAG00000015647	FGFR3	fibroblast growth factor receptor 3 [Source:HGNC Symbol;Acc:HGNC:3690]	protein_coding	5240	0.303154	3.81699	4.61545	0.000109599	0.00236284	0.667249
ENSCSAG00000001112	C1orf109	chromosome 1 open reading frame 109 [Source:HGNC Symbol;Acc:HGNC:26039]	protein_coding	3228	0.298845	4.01736	4.60881	0.00011147	0.0023993	0.597859
ENSCSAG00000010436	IL17RC	interleukin 17 receptor C [Source:HGNC Symbol;Acc:HGNC:18358]	protein_coding	2370	-0.258949	4.7877	-4.60681	0.000112038	0.00240763	0.402199
ENSCSAG00000018761	ZCCHC3	zinc finger CCHC-type containing 3 [Source:HGNC Symbol;Acc:HGNC:16230]	protein_coding	1209	-0.247494	4.71321	-4.6046	0.000112671	0.00241736	0.414247
ENSCSAG00000012486	DNAJC1	DnaJ heat shock protein family (Hsp40) member C1 [Source:HGNC Symbol;Acc:HGNC:20090]	protein_coding	2721	0.279967	4.43861	4.59499	0.000115463	0.00247328	0.454364
ENSCSAG00000011723	CDC45	cell division cycle 45 [Source:HGNC Symbol;Acc:HGNC:1739]	protein_coding	3072	0.332018	3.93409	4.59351	0.0001159	0.00247469	0.581199
ENSCSAG00000011550	TSC22D2	TSC22 domain family member 2 [Source:HGNC Symbol;Acc:HGNC:29095]	protein_coding	2343	0.198782	6.01588	4.5938	0.000115814	0.00247469	0.113249
ENSCSAG00000013986	LAD1	ladinin 1 [Source:HGNC Symbol;Acc:HGNC:6472]	protein_coding	1587	-0.18465	6.0721	-4.59258	0.000116174	0.00247659	0.102331
ENSCSAG00000002063	KMT5A	lysine methyltransferase 5A [Source:HGNC Symbol;Acc:HGNC:29489]	protein_coding	2730	0.196965	5.37844	4.58944	0.000117108	0.00249251	0.223735
ENSCSAG00000014931	RASSF5	Ras association domain family member 5 [Source:HGNC Symbol;Acc:HGNC:17609]	protein_coding	4758	0.635164	2.04229	4.58709	0.000117813	0.00249954	1.04323
ENSCSAG00000016863	AMMECR1L	AMMECR1 like [Source:HGNC Symbol;Acc:HGNC:28658]	protein_coding	4811	0.191158	5.73604	4.58747	0.000117697	0.00249954	0.14823
ENSCSAG00000004793	CHKB	choline kinase beta [Source:HGNC Symbol;Acc:HGNC:1938]	protein_coding	1409	0.230509	4.66708	4.58575	0.000118214	0.00250407	0.37397
ENSCSAG00000013584	JADE2	jade family PHD finger 2 [Source:HGNC Symbol;Acc:HGNC:22984]	protein_coding	6905	-0.183407	6.12828	-4.58418	0.000118689	0.00251015	0.0715558
ENSCSAG00000002062	RILPL2	Rab interacting lysosomal protein like 2 [Source:HGNC Symbol;Acc:HGNC:28787]	protein_coding	1761	-0.187919	6.19461	-4.58145	0.000119518	0.00252369	0.0536159
ENSCSAG00000005008	GTF2H1	general transcription factor IIH subunit 1 [Source:HGNC Symbol;Acc:HGNC:4655]	protein_coding	3355	0.191279	5.49192	4.57831	0.000120477	0.00253991	0.172541
ENSCSAG00000017532	MPPE1	metallophosphoesterase 1 [Source:HGNC Symbol;Acc:HGNC:15988]	protein_coding	4767	-0.222602	5.42412	-4.57544	0.000121363	0.00255455	0.1812
ENSCSAG00000018651	TTC30A	tetratricopeptide repeat domain 30A [Source:HGNC Symbol;Acc:HGNC:25853]	protein_coding	1998	-0.235726	4.8025	-4.57272	0.000122206	0.00256825	0.311762
ENSCSAG00000008978	GLDC	glycine decarboxylase [Source:HGNC Symbol;Acc:HGNC:4313]	protein_coding	3789	-0.13506	7.29018	-4.57158	0.000122563	0.0025717	-0.115412
ENSCSAG00000012855	NIBAN1	niban apoptosis regulator 1 [Source:HGNC Symbol;Acc:HGNC:16784]	protein_coding	7152	0.210092	6.15342	4.56847	0.000123537	0.00258808	0.0255573
ENSCSAG00000015943	MIA3	MIA SH3 domain ER export factor 3 [Source:HGNC Symbol;Acc:HGNC:24008]	protein_coding	5736	0.182421	6.43569	4.56414	0.000124906	0.00260857	-0.0291745
ENSCSAG00000010688	CLTA	clathrin light chain A [Source:HGNC Symbol;Acc:HGNC:2090]	protein_coding	2898	-0.161754	7.626	-4.5643	0.000124855	0.00260857	-0.165692
ENSCSAG00000013131	ADAM33	ADAM metallopeptidase domain 33 [Source:HGNC Symbol;Acc:HGNC:15478]	protein_coding	2430	0.278669	4.25351	4.56164	0.000125706	0.00262116	0.417124
ENSCSAG00000005004	HDAC10	histone deacetylase 10 [Source:HGNC Symbol;Acc:HGNC:18128]	protein_coding	2016	0.262543	4.61485	4.56045	0.000126089	0.00262505	0.322827
ENSCSAG00000017016	SLC1A3	solute carrier family 1 member 3 [Source:HGNC Symbol;Acc:HGNC:10941]	protein_coding	3910	1.45528	-0.538482	4.55229	0.000128737	0.00267601	1.12998
ENSCSAG00000005209	LGR4	leucine rich repeat containing G protein-coupled receptor 4 [Source:HGNC Symbol;Acc:HGNC:13299]	protein_coding	5384	-0.211047	5.88644	-4.54908	0.000129796	0.00269382	0.0248339
ENSCSAG00000002319	RNF213	ring finger protein 213 [Source:HGNC Symbol;Acc:HGNC:14539]	protein_coding	16495	-0.135309	10.0356	-4.54098	0.000132503	0.00274573	-0.39692
ENSCSAG00000008611	KANK1	KN motif and ankyrin repeat domains 1 [Source:HGNC Symbol;Acc:HGNC:19309]	protein_coding	5733	-0.179404	5.86861	-4.53683	0.000133911	0.0027702	-0.00331802
ENSCSAG00000010047	EPB41L1	erythrocyte membrane protein band 4.1 like 1 [Source:HGNC Symbol;Acc:HGNC:3378]	protein_coding	8794	-0.123697	8.26575	-4.53628	0.000134099	0.0027702	-0.289077
ENSCSAG00000010278	FOSL2	FOS like 2, AP-1 transcription factor subunit [Source:HGNC Symbol;Acc:HGNC:3798]	protein_coding	1905	-0.141522	8.66254	-4.53521	0.000134465	0.00277346	-0.321032
ENSCSAG00000009416	SUSD5	sushi domain containing 5 [Source:HGNC Symbol;Acc:HGNC:29061]	protein_coding	2055	-0.18866	5.64968	-4.53147	0.00013575	0.00279566	0.0244931
ENSCSAG00000014681	ARRDC3	arrestin domain containing 3 [Source:HGNC Symbol;Acc:HGNC:29263]	protein_coding	4250	-0.352277	4.6177	-4.52663	0.000137435	0.00282491	0.242327
ENSCSAG00000001836	POLE	DNA polymerase epsilon, catalytic subunit [Source:HGNC Symbol;Acc:HGNC:9177]	protein_coding	8107	0.26593	5.88876	4.52618	0.000137594	0.00282491	-0.0356279
ENSCSAG00000007433	GOLM1	golgi membrane protein 1 [Source:HGNC Symbol;Acc:HGNC:15451]	protein_coding	1785	-0.161794	6.72198	-4.51952	0.00013995	0.00286886	-0.181089
ENSCSAG00000012245	CIRBP	cold inducible RNA binding protein [Source:HGNC Symbol;Acc:HGNC:1982]	protein_coding	1804	0.194962	7.09593	4.50986	0.000143437	0.00292648	-0.252256
ENSCSAG00000009347	FAF2	Fas associated factor family member 2 [Source:HGNC Symbol;Acc:HGNC:24666]	protein_coding	5080	0.175592	6.54275	4.50871	0.000143857	0.00292648	-0.185312
ENSCSAG00000001929	UBAP2L	ubiquitin associated protein 2 like [Source:HGNC Symbol;Acc:HGNC:29877]	protein_coding	4804	-0.163142	7.8225	-4.50991	0.000143419	0.00292648	-0.320864
ENSCSAG00000003217	CAVIN1	caveolae associated protein 1 [Source:HGNC Symbol;Acc:HGNC:9688]	protein_coding	3770	0.155822	10.5199	4.50895	0.000143771	0.00292648	-0.506672
ENSCSAG00000016308	WDR1	WD repeat domain 1 [Source:HGNC Symbol;Acc:HGNC:12754]	protein_coding	3232	-0.126643	9.03054	-4.5089	0.000143787	0.00292648	-0.413882
ENSCSAG00000008385	CANX	calnexin [Source:HGNC Symbol;Acc:HGNC:1473]	protein_coding	2428	0.146931	9.38748	4.50611	0.000144816	0.0029415	-0.445311
ENSCSAG00000016843	SELENOS	selenoprotein S [Source:HGNC Symbol;Acc:HGNC:30396]	protein_coding	1827	0.217304	4.96925	4.50504	0.00014521	0.00294502	0.0980148
ENSCSAG00000001241	EFCAB14	EF-hand calcium binding domain 14 [Source:HGNC Symbol;Acc:HGNC:29051]	protein_coding	1485	-0.174067	6.23247	-4.50136	0.000146579	0.00296827	-0.156096
ENSCSAG00000009409	PSMB8	proteasome 20S subunit beta 8 [Source:HGNC Symbol;Acc:HGNC:9545]	protein_coding	2125	-0.20593	5.04256	-4.49687	0.000148266	0.00299789	0.0635772
ENSCSAG00000004029	CEP95	centrosomal protein 95 [Source:HGNC Symbol;Acc:HGNC:25141]	protein_coding	7083	0.239185	4.8216	4.49507	0.000148945	0.00300522	0.10715
ENSCSAG00000001250	TRABD2B	TraB domain containing 2B [Source:HGNC Symbol;Acc:HGNC:44200]	protein_coding	1554	-0.180849	7.24407	-4.49472	0.000149079	0.00300522	-0.305671
ENSCSAG00000014797			protein_coding	933	-0.22723	5.43671	-4.4932	0.000149656	0.00301232	-0.0298371
ENSCSAG00000006374	LAT	linker for activation of T cells [Source:HGNC Symbol;Acc:HGNC:18874]	protein_coding	1350	0.23271	5.22118	4.4917	0.000150232	0.00301481	0.0087201
ENSCSAG00000015074	RHOA	ras homolog family member A [Source:HGNC Symbol;Acc:HGNC:667]	protein_coding	1704	-0.119884	8.99111	-4.49175	0.000150212	0.00301481	-0.454763
ENSCSAG00000007024	TMEM39A	transmembrane protein 39A [Source:HGNC Symbol;Acc:HGNC:25600]	protein_coding	5262	0.206593	5.18356	4.48993	0.000150908	0.0030231	0.0122623
ENSCSAG00000018972	TSPYL1	TSPY like 1 [Source:HGNC Symbol;Acc:HGNC:12382]	protein_coding	1323	-0.188547	6.51294	-4.48944	0.000151099	0.0030231	-0.228656
ENSCSAG00000003114	HSP90B1	heat shock protein 90 beta family member 1 [Source:HGNC Symbol;Acc:HGNC:12028]	protein_coding	2559	0.12331	9.91569	4.48739	0.00015189	0.00303438	-0.526136
ENSCSAG00000002020	HCN3	hyperpolarization activated cyclic nucleotide gated potassium channel 3 [Source:HGNC Symbol;Acc:HGNC:19183]	protein_coding	4608	0.348775	3.96834	4.48664	0.00015218	0.00303563	0.30245
ENSCSAG00000015094	RALGDS	ral guanine nucleotide dissociation stimulator [Source:HGNC Symbol;Acc:HGNC:9842]	protein_coding	2860	-0.237952	5.05832	-4.48107	0.000154357	0.00307447	0.0204762
ENSCSAG00000014424	SLC12A2	solute carrier family 12 member 2 [Source:HGNC Symbol;Acc:HGNC:10911]	protein_coding	6342	0.255164	4.36945	4.47806	0.000155546	0.00308892	0.175898
ENSCSAG00000007062	PRMT2	protein arginine methyltransferase 2 [Source:HGNC Symbol;Acc:HGNC:5186]	protein_coding	2434	-0.178987	6.33643	-4.47848	0.000155376	0.00308892	-0.230395
ENSCSAG00000011587	EPC1	enhancer of polycomb homolog 1 [Source:HGNC Symbol;Acc:HGNC:19876]	protein_coding	5211	0.237175	4.66775	4.47609	0.000156325	0.0030906	0.0961381
ENSCSAG00000013465	ZFHX4	zinc finger homeobox 4 [Source:HGNC Symbol;Acc:HGNC:30939]	protein_coding	13927	-0.20552	6.23851	-4.47621	0.00015628	0.0030906	-0.220543
ENSCSAG00000006772	FLNA	filamin A [Source:HGNC Symbol;Acc:HGNC:3754]	protein_coding	8543	-0.108506	12.4994	-4.47622	0.000156273	0.0030906	-0.698563
ENSCSAG00000000946	CLIC4	chloride intracellular channel 4 [Source:HGNC Symbol;Acc:HGNC:13518]	protein_coding	762	-0.130177	9.67667	-4.4712	0.000158285	0.00312472	-0.552396
ENSCSAG00000014316	SEMA3B	semaphorin 3B [Source:HGNC Symbol;Acc:HGNC:10724]	protein_coding	3304	0.198543	7.69067	4.46844	0.000159405	0.00314219	-0.415473
ENSCSAG00000016572			protein_coding	1603	-0.230545	6.24251	-4.46429	0.000161099	0.00316521	-0.251075
ENSCSAG00000013034	DCP1A	decapping mRNA 1A [Source:HGNC Symbol;Acc:HGNC:18714]	protein_coding	6110	0.178217	5.62577	4.46331	0.000161499	0.00316521	-0.145604
ENSCSAG00000007280	SYK	spleen associated tyrosine kinase [Source:HGNC Symbol;Acc:HGNC:11491]	protein_coding	4673	-0.15595	6.45442	-4.46455	0.00016099	0.00316521	-0.283573
ENSCSAG00000016063	LANCL2	LanC like 2 [Source:HGNC Symbol;Acc:HGNC:6509]	protein_coding	4295	-0.136812	7.16422	-4.46326	0.000161522	0.00316521	-0.377312
ENSCSAG00000019278	H1-0	H1.0 linker histone [Source:HGNC Symbol;Acc:HGNC:4714]	protein_coding	585	-0.181847	8.46137	-4.45978	0.000162958	0.00318867	-0.497975
ENSCSAG00000016256	MSX1	msh homeobox 1 [Source:HGNC Symbol;Acc:HGNC:7391]	protein_coding	1769	0.325606	3.21756	4.45895	0.000163305	0.00319078	0.430785
ENSCSAG00000007313	EAF2	ELL associated factor 2 [Source:HGNC Symbol;Acc:HGNC:23115]	protein_coding	1446	0.534332	2.40214	4.45505	0.000164935	0.00320854	0.632273
ENSCSAG00000015444	FOXA1	forkhead box A1 [Source:HGNC Symbol;Acc:HGNC:5021]	protein_coding	4008	0.368234	3.59028	4.45525	0.000164853	0.00320854	0.32365
ENSCSAG00000009516	CPEB4	cytoplasmic polyadenylation element binding protein 4 [Source:HGNC Symbol;Acc:HGNC:21747]	protein_coding	2190	0.286016	3.95279	4.45557	0.000164718	0.00320854	0.227809
ENSCSAG00000011960	PRICKLE2	prickle planar cell polarity protein 2 [Source:HGNC Symbol;Acc:HGNC:20340]	protein_coding	2750	-0.194753	5.75972	-4.45291	0.000165836	0.00322079	-0.195762
ENSCSAG00000000249	PGAM4	phosphoglycerate mutase family member 4 [Source:HGNC Symbol;Acc:HGNC:21731]	protein_coding	765	-0.156454	8.81662	-4.45241	0.000166047	0.00322079	-0.54239
ENSCSAG00000018986	MRPL36	mitochondrial ribosomal protein L36 [Source:HGNC Symbol;Acc:HGNC:14490]	protein_coding	309	-0.354078	3.70467	-4.45157	0.000166405	0.00322305	0.28913
ENSCSAG00000015359			protein_coding	1959	-0.156894	7.47389	-4.44916	0.000167427	0.00323814	-0.444353
ENSCSAG00000001353	LEPROT	leptin receptor overlapping transcript [Source:HGNC Symbol;Acc:HGNC:29477]	protein_coding	5469	-0.127197	8.82984	-4.44662	0.000168518	0.00325452	-0.558079
ENSCSAG00000000659	GJB3	gap junction protein beta 3 [Source:HGNC Symbol;Acc:HGNC:4285]	protein_coding	813	0.316576	4.14304	4.44231	0.000170377	0.00328567	0.144584
ENSCSAG00000009312	AGER	advanced glycosylation end-product specific receptor [Source:HGNC Symbol;Acc:HGNC:320]	protein_coding	1209	0.550859	2.31386	4.43039	0.00017563	0.00337165	0.592397
ENSCSAG00000016057			protein_coding	1677	-0.247517	7.56472	-4.43134	0.000175207	0.00337165	-0.49761
ENSCSAG00000010289	NDUFA5	NADH:ubiquinone oxidoreductase subunit A5 [Source:HGNC Symbol;Acc:HGNC:7688]	protein_coding	4613	-0.20122	4.94636	-4.43085	0.000175426	0.00337165	-0.081721
ENSCSAG00000008481	FLCN	folliculin [Source:HGNC Symbol;Acc:HGNC:27310]	protein_coding	3530	0.172416	6.39812	4.42991	0.000175846	0.00337165	-0.364493
ENSCSAG00000008287	DPP3	dipeptidyl peptidase 3 [Source:HGNC Symbol;Acc:HGNC:3008]	protein_coding	2223	-0.150478	6.65561	-4.42816	0.000176632	0.00338186	-0.404158
ENSCSAG00000018219	RTTN	rotatin [Source:HGNC Symbol;Acc:HGNC:18654]	protein_coding	9153	0.27315	4.08456	4.42695	0.000177175	0.00338739	0.120876
ENSCSAG00000018006	CENPJ	centromere protein J [Source:HGNC Symbol;Acc:HGNC:17272]	protein_coding	4331	0.289371	4.19274	4.42373	0.000178633	0.00341039	0.0844826
ENSCSAG00000009100	LURAP1L	leucine rich adaptor protein 1 like [Source:HGNC Symbol;Acc:HGNC:31452]	protein_coding	1796	0.797064	1.53946	4.42185	0.000179491	0.00342186	0.735385
ENSCSAG00000012661	ZNF410	zinc finger protein 410 [Source:HGNC Symbol;Acc:HGNC:20144]	protein_coding	5049	0.183391	5.9736	4.41802	0.000181254	0.00345055	-0.325371
ENSCSAG00000012839	PPP1R3F	protein phosphatase 1 regulatory subunit 3F [Source:HGNC Symbol;Acc:HGNC:14944]	protein_coding	3453	0.280881	3.86765	4.41549	0.000182425	0.00346789	0.149262
ENSCSAG00000009239	CLDN2	claudin 2 [Source:HGNC Symbol;Acc:HGNC:2041]	protein_coding	1716	-0.230154	6.17739	-4.41255	0.000183794	0.00348895	-0.371601
ENSCSAG00000003845	ALX1	ALX homeobox 1 [Source:HGNC Symbol;Acc:HGNC:1494]	protein_coding	981	0.623261	1.41149	4.40967	0.00018515	0.0035097	0.724733
ENSCSAG00000005967	LARP4	La ribonucleoprotein 4 [Source:HGNC Symbol;Acc:HGNC:24320]	protein_coding	6500	0.225046	5.58219	4.4072	0.00018632	0.00352686	-0.279154
ENSCSAG00000016607	CCDC149	coiled-coil domain containing 149 [Source:HGNC Symbol;Acc:HGNC:25405]	protein_coding	6540	0.276836	3.6102	4.4057	0.000187031	0.00353531	0.193065
ENSCSAG00000011683	STK17B	serine/threonine kinase 17b [Source:HGNC Symbol;Acc:HGNC:11396]	protein_coding	5349	0.227527	6.57262	4.4017	0.000188944	0.00356641	-0.460815
ENSCSAG00000017479	BIVM	basic, immunoglobulin-like variable motif containing [Source:HGNC Symbol;Acc:HGNC:16034]	protein_coding	4435	-0.138768	7.91746	-4.40094	0.000189312	0.00356833	-0.605358
ENSCSAG00000012266	MAGED2	MAGE family member D2 [Source:HGNC Symbol;Acc:HGNC:16353]	protein_coding	1896	-0.146473	8.64822	-4.39695	0.000191247	0.00359464	-0.671106
ENSCSAG00000010542	TLN1	talin 1 [Source:HGNC Symbol;Acc:HGNC:11845]	protein_coding	8516	-0.121808	10.0816	-4.39719	0.000191127	0.00359464	-0.764926
ENSCSAG00000014802	GCH1	GTP cyclohydrolase 1 [Source:HGNC Symbol;Acc:HGNC:4193]	protein_coding	3222	0.298988	3.75489	4.39297	0.000193193	0.00362101	0.122767
ENSCSAG00000012105	GTPBP2	GTP binding protein 2 [Source:HGNC Symbol;Acc:HGNC:4670]	protein_coding	1841	0.180382	5.59486	4.3933	0.00019303	0.00362101	-0.316915
ENSCSAG00000010470	FAM91A1	family with sequence similarity 91 member A1 [Source:HGNC Symbol;Acc:HGNC:26306]	protein_coding	2757	0.223225	5.63857	4.39022	0.000194552	0.00364136	-0.333163
ENSCSAG00000018510	TSHZ3	teashirt zinc finger homeobox 3 [Source:HGNC Symbol;Acc:HGNC:30700]	protein_coding	3246	0.296385	3.62986	4.38738	0.000195965	0.00366267	0.141945
ENSCSAG00000017336	TENT4A	terminal nucleotidyltransferase 4A [Source:HGNC Symbol;Acc:HGNC:16705]	protein_coding	4632	0.201588	5.5115	4.38264	0.000198344	0.00370197	-0.327305
ENSCSAG00000008460	SMARCA1	SWI/SNF related, matrix associated, actin dependent regulator of chromatin, subfamily a, member 1 [Source:HGNC Symbol;Acc:HGNC:11097]	protein_coding	4210	-0.138234	7.53977	-4.38091	0.000199219	0.0037131	-0.623628
ENSCSAG00000005371	ADCY7	adenylate cyclase 7 [Source:HGNC Symbol;Acc:HGNC:238]	protein_coding	3559	0.196064	5.23262	4.37773	0.000200839	0.00373806	-0.282269
ENSCSAG00000012502	MLLT10	MLLT10 histone lysine methyltransferase DOT1L cofactor [Source:HGNC Symbol;Acc:HGNC:16063]	protein_coding	5502	0.187857	5.54385	4.37664	0.0002014	0.00374329	-0.348965
ENSCSAG00000019744			protein_coding	567	-0.147079	9.19658	-4.372	0.000203795	0.00377782	-0.772745
ENSCSAG00000000444	ACTB	actin beta [Source:NCBI gene (formerly Entrezgene);Acc:103246953]	protein_coding	1128	-0.116346	11.1851	-4.37194	0.000203824	0.00377782	-0.891907
ENSCSAG00000007862	BCAT1	branched chain amino acid transaminase 1 [Source:HGNC Symbol;Acc:HGNC:976]	protein_coding	1283	0.506706	2.17479	4.36838	0.000205678	0.0038069	0.471291
ENSCSAG00000012304	KPNA4	karyopherin subunit alpha 4 [Source:HGNC Symbol;Acc:HGNC:6397]	protein_coding	1503	0.181604	6.21103	4.36722	0.000206287	0.00381288	-0.494325
ENSCSAG00000001749			protein_coding	567	0.348135	2.99054	4.36025	0.00020998	0.00387148	0.243313
ENSCSAG00000016816	BIN1	bridging integrator 1 [Source:HGNC Symbol;Acc:HGNC:1052]	protein_coding	2718	0.13834	6.78496	4.36015	0.000210037	0.00387148	-0.594442
ENSCSAG00000016462	ACTR3	actin related protein 3 [Source:HGNC Symbol;Acc:HGNC:170]	protein_coding	1257	-0.131912	7.55813	-4.35819	0.000211084	0.0038854	-0.682852
ENSCSAG00000016865	TBC1D1	TBC1 domain family member 1 [Source:HGNC Symbol;Acc:HGNC:11578]	protein_coding	7865	-0.112756	9.36909	-4.35762	0.000211394	0.00388575	-0.820779
ENSCSAG00000016468	METTL3	methyltransferase 3, N6-adenosine-methyltransferase complex catalytic subunit [Source:HGNC Symbol;Acc:HGNC:17563]	protein_coding	5628	0.182195	5.68867	4.35457	0.00021304	0.00391062	-0.433066
ENSCSAG00000000076			protein_coding	465	-0.306122	4.63421	-4.35288	0.000213959	0.00391672	-0.202067
ENSCSAG00000017943	HSPH1	heat shock protein family H (Hsp110) member 1 [Source:HGNC Symbol;Acc:HGNC:16969]	protein_coding	3477	0.177639	7.13191	4.35312	0.000213827	0.00391672	-0.65379
ENSCSAG00000018324			protein_coding	944	0.38106	3.09718	4.35171	0.000214599	0.00391768	0.194062
ENSCSAG00000018027	ZNHIT1	zinc finger HIT-type containing 1 [Source:HGNC Symbol;Acc:HGNC:21688]	protein_coding	1397	-0.234019	6.47331	-4.35218	0.000214343	0.00391768	-0.570379
ENSCSAG00000004752	TMEM94	transmembrane protein 94 [Source:HGNC Symbol;Acc:HGNC:28983]	protein_coding	6255	-0.141009	6.78923	-4.34817	0.000216538	0.00394768	-0.62439
ENSCSAG00000012984	DYNC1I1	dynein cytoplasmic 1 intermediate chain 1 [Source:HGNC Symbol;Acc:HGNC:2963]	protein_coding	3118	0.993024	0.322536	4.34725	0.000217046	0.0039511	0.683457
ENSCSAG00000004225	LYZ	lysozyme [Source:HGNC Symbol;Acc:HGNC:6740]	protein_coding	1380	-0.261895	4.65214	-4.34676	0.000217318	0.0039511	-0.222701
ENSCSAG00000015494	VASH2	vasohibin 2 [Source:HGNC Symbol;Acc:HGNC:25723]	protein_coding	1085	0.270767	4.0407	4.34545	0.000218044	0.00395891	-0.0728687
ENSCSAG00000014746	CETN3	centrin 3 [Source:HGNC Symbol;Acc:HGNC:1868]	protein_coding	970	-0.221115	4.74543	-4.34431	0.00021868	0.00396506	-0.252435
ENSCSAG00000019054			protein_coding	609	-0.311703	5.512	-4.34298	0.000219422	0.00397312	-0.424162
ENSCSAG00000000652	AHDC1	AT-hook DNA binding motif containing 1 [Source:HGNC Symbol;Acc:HGNC:25230]	protein_coding	4812	-0.168765	6.3762	-4.34176	0.000220103	0.00398005	-0.583013
ENSCSAG00000004234	FAM13A	family with sequence similarity 13 member A [Source:HGNC Symbol;Acc:HGNC:19367]	protein_coding	6337	-0.203196	5.27834	-4.33686	0.000222869	0.00402461	-0.392834
ENSCSAG00000006727	IKBKG	inhibitor of nuclear factor kappa B kinase regulatory subunit gamma [Source:HGNC Symbol;Acc:HGNC:5961]	protein_coding	3243	0.163934	7.0463	4.33624	0.000223217	0.00402544	-0.6869
ENSCSAG00000001053	HDAC1	histone deacetylase 1 [Source:HGNC Symbol;Acc:HGNC:4852]	protein_coding	1449	-0.135707	7.05325	-4.33407	0.000224452	0.00404226	-0.692268
ENSCSAG00000014735	SLC1A4	solute carrier family 1 member 4 [Source:HGNC Symbol;Acc:HGNC:10942]	protein_coding	4702	0.147396	6.63243	4.33191	0.000225695	0.00405916	-0.645745
ENSCSAG00000010441	NDEL1	nudE neurodevelopment protein 1 like 1 [Source:HGNC Symbol;Acc:HGNC:17620]	protein_coding	3139	0.205653	5.24348	4.33	0.000226792	0.00407341	-0.405158
ENSCSAG00000004507	ZRANB1	zinc finger RANBP2-type containing 1 [Source:HGNC Symbol;Acc:HGNC:18224]	protein_coding	2665	0.238928	4.81786	4.32696	0.000228555	0.00408856	-0.316832
ENSCSAG00000002555	ALDH2	aldehyde dehydrogenase 2 family member [Source:HGNC Symbol;Acc:HGNC:404]	protein_coding	1554	-0.155655	6.82936	-4.32794	0.000227984	0.00408856	-0.680605
ENSCSAG00000002442	IFI16	interferon gamma inducible protein 16 [Source:HGNC Symbol;Acc:HGNC:5395]	protein_coding	5767	-0.152303	6.75123	-4.32716	0.000228437	0.00408856	-0.672547
ENSCSAG00000009523	AGBL5	AGBL carboxypeptidase 5 [Source:HGNC Symbol;Acc:HGNC:26147]	protein_coding	4284	-0.177656	5.86867	-4.32464	0.000229906	0.00410722	-0.540834
ENSCSAG00000009218	RFC4	replication factor C subunit 4 [Source:HGNC Symbol;Acc:HGNC:9972]	protein_coding	1337	0.233205	4.58145	4.32192	0.000231506	0.00413027	-0.271833
ENSCSAG00000014744	PRDM1	PR/SET domain 1 [Source:HGNC Symbol;Acc:HGNC:9346]	protein_coding	5185	0.71756	1.14437	4.32114	0.000231964	0.00413292	0.549779
ENSCSAG00000018034	SETDB1	SET domain bifurcated histone lysine methyltransferase 1 [Source:HGNC Symbol;Acc:HGNC:10761]	protein_coding	3588	-0.175852	5.5513	-4.31946	0.000232958	0.0041451	-0.493234
ENSCSAG00000011731	IGBP1	immunoglobulin binding protein 1 [Source:HGNC Symbol;Acc:HGNC:5461]	protein_coding	1348	-0.169264	6.1149	-4.31868	0.00023342	0.00414779	-0.599389
ENSCSAG00000001753			protein_coding	1413	0.225197	4.6679	4.31646	0.000234746	0.0041658	-0.307025
ENSCSAG00000012685	MAGED1	MAGE family member D1 [Source:HGNC Symbol;Acc:HGNC:6813]	protein_coding	3266	-0.154987	7.56112	-4.31498	0.000235631	0.00417596	-0.792402
ENSCSAG00000003257	GUCY1B1	guanylate cyclase 1 soluble subunit beta 1 [Source:HGNC Symbol;Acc:HGNC:4687]	protein_coding	3204	-0.221735	5.00521	-4.30773	0.000240021	0.00424811	-0.405794
ENSCSAG00000010686	TALDO1	transaldolase 1 [Source:HGNC Symbol;Acc:HGNC:11559]	protein_coding	4875	-0.140141	7.87939	-4.30492	0.00024174	0.00427288	-0.845353
ENSCSAG00000017691	ZNF853	zinc finger protein 853 [Source:HGNC Symbol;Acc:HGNC:21767]	protein_coding	3879	0.200105	5.92928	4.30362	0.000242545	0.00428143	-0.606829
ENSCSAG00000012360	QSOX1	quiescin sulfhydryl oxidase 1 [Source:HGNC Symbol;Acc:HGNC:9756]	protein_coding	2244	-0.166778	6.47158	-4.29904	0.000245386	0.00432587	-0.705082
ENSCSAG00000011301	TNIP1	TNFAIP3 interacting protein 1 [Source:HGNC Symbol;Acc:HGNC:16903]	protein_coding	1950	-0.128997	7.89432	-4.29803	0.000246017	0.00433126	-0.864035
ENSCSAG00000006640	CHPF2	chondroitin polymerizing factor 2 [Source:HGNC Symbol;Acc:HGNC:29270]	protein_coding	2319	-0.151407	6.23232	-4.29568	0.000247496	0.00435156	-0.67715
ENSCSAG00000013453	PEX2	peroxisomal biogenesis factor 2 [Source:HGNC Symbol;Acc:HGNC:9717]	protein_coding	1079	-0.23889	4.13571	-4.29492	0.000247973	0.00435422	-0.221658
ENSCSAG00000000916	EPHB2	EPH receptor B2 [Source:HGNC Symbol;Acc:HGNC:3393]	protein_coding	6143	-0.131185	8.58563	-4.29438	0.000248313	0.00435445	-0.926299
ENSCSAG00000002379	SPA17	sperm autoantigenic protein 17 [Source:HGNC Symbol;Acc:HGNC:11210]	protein_coding	3470	-0.298889	3.34927	-4.28619	0.000253539	0.00443445	-0.0327765
ENSCSAG00000006542	ASRGL1	asparaginase and isoaspartyl peptidase 1 [Source:HGNC Symbol;Acc:HGNC:16448]	protein_coding	2725	-0.141067	7.34453	-4.28669	0.000253223	0.00443445	-0.843376
ENSCSAG00000019448	B3GNT2	UDP-GlcNAc:betaGal beta-1,3-N-acetylglucosaminyltransferase 2 [Source:HGNC Symbol;Acc:HGNC:15629]	protein_coding	1194	0.35291	3.64481	4.28148	0.000256596	0.00448203	-0.127347
ENSCSAG00000002786	RARA	retinoic acid receptor alpha [Source:HGNC Symbol;Acc:HGNC:9864]	protein_coding	3409	0.149585	6.44832	4.27867	0.000258439	0.00450833	-0.754413
ENSCSAG00000007124	NEK8	NIMA related kinase 8 [Source:HGNC Symbol;Acc:HGNC:13387]	protein_coding	2478	0.258667	4.54697	4.27806	0.000258841	0.00450944	-0.373522
ENSCSAG00000013377	PROSER2	proline and serine rich 2 [Source:HGNC Symbol;Acc:HGNC:23728]	protein_coding	2031	-0.183952	5.62112	-4.27346	0.00026189	0.00455205	-0.622951
ENSCSAG00000008140	KLC2	kinesin light chain 2 [Source:HGNC Symbol;Acc:HGNC:20716]	protein_coding	3242	0.151882	6.54753	4.27334	0.000261969	0.00455205	-0.782118
ENSCSAG00000000147			protein_coding	501	-0.120264	9.41263	-4.26995	0.000264236	0.00458547	-1.04547
ENSCSAG00000002448	CADM3	cell adhesion molecule 3 [Source:HGNC Symbol;Acc:HGNC:17601]	protein_coding	1444	-0.212548	6.80007	-4.26844	0.000265253	0.00459715	-0.826792
ENSCSAG00000012834	MINDY3	MINDY lysine 48 deubiquitinase 3 [Source:HGNC Symbol;Acc:HGNC:23578]	protein_coding	2842	0.232316	4.5018	4.26484	0.000267694	0.00463343	-0.395516
ENSCSAG00000015426	RTF2	replication termination factor 2 [Source:HGNC Symbol;Acc:HGNC:15890]	protein_coding	981	-0.178636	6.5718	-4.26407	0.000268221	0.00463653	-0.807626
ENSCSAG00000015628	SLBP	stem-loop binding protein [Source:HGNC Symbol;Acc:HGNC:10904]	protein_coding	1071	0.199957	5.41508	4.26281	0.00026908	0.00464537	-0.610418
ENSCSAG00000013635	SNAP25	synaptosome associated protein 25 [Source:HGNC Symbol;Acc:HGNC:11132]	protein_coding	843	0.986808	-0.137764	4.26117	0.000270207	0.00465279	0.491575
ENSCSAG00000005784		X-ray repair cross complementing 6 [Source:HGNC Symbol;Acc:HGNC:4055]	protein_coding	4296	-0.123515	9.10082	-4.26121	0.000270175	0.00465279	-1.04657
ENSCSAG00000002945	ZC3H12C	zinc finger CCCH-type containing 12C [Source:HGNC Symbol;Acc:HGNC:29362]	protein_coding	2710	0.402565	3.3545	4.25422	0.000275027	0.00472968	-0.117446
ENSCSAG00000005822	NR4A1	nuclear receptor subfamily 4 group A member 1 [Source:HGNC Symbol;Acc:HGNC:7980]	protein_coding	2993	0.541703	2.24593	4.24979	0.00027814	0.00477706	0.162143
ENSCSAG00000009091	RHPN1	rhophilin Rho GTPase binding protein 1 [Source:HGNC Symbol;Acc:HGNC:19973]	protein_coding	2113	0.268936	5.32401	4.24811	0.000279331	0.00479136	-0.628469
ENSCSAG00000001425	SYDE2	synapse defective Rho GTPase homolog 2 [Source:HGNC Symbol;Acc:HGNC:25841]	protein_coding	4843	0.315773	3.57634	4.24703	0.000280098	0.00479834	-0.19574
ENSCSAG00000007376	RREB1	ras responsive element binding protein 1 [Source:HGNC Symbol;Acc:HGNC:10449]	protein_coding	8261	-0.21653	6.70091	-4.24525	0.000281369	0.00481393	-0.872416
ENSCSAG00000006530	FARSA	phenylalanyl-tRNA synthetase subunit alpha [Source:HGNC Symbol;Acc:HGNC:3592]	protein_coding	3644	0.168168	6.09788	4.2447	0.000281761	0.00481447	-0.785058
ENSCSAG00000007520	PPP2R5B	protein phosphatase 2 regulatory subunit B'beta [Source:HGNC Symbol;Acc:HGNC:9310]	protein_coding	3342	0.224226	4.88	4.23953	0.000285489	0.0048657	-0.551746
ENSCSAG00000008227	ARHGAP39	Rho GTPase activating protein 39 [Source:HGNC Symbol;Acc:HGNC:29351]	protein_coding	4802	0.176184	5.31732	4.2399	0.000285223	0.0048657	-0.647892
ENSCSAG00000005612	TSPO	translocator protein [Source:HGNC Symbol;Acc:HGNC:1158]	protein_coding	1039	-0.19816	6.56631	-4.2371	0.000287258	0.00488339	-0.874721
ENSCSAG00000011947	MSN	moesin [Source:HGNC Symbol;Acc:HGNC:7373]	protein_coding	4606	-0.110947	9.33815	-4.23745	0.000287004	0.00488339	-1.12263
ENSCSAG00000008393	SGPL1	sphingosine-1-phosphate lyase 1 [Source:HGNC Symbol;Acc:HGNC:10817]	protein_coding	6060	0.173413	6.15789	4.23543	0.00028848	0.00489793	-0.818484
ENSCSAG00000018069	SLC25A6	solute carrier family 25 member 6 [Source:HGNC Symbol;Acc:HGNC:10992]	protein_coding	2358	-0.118975	9.67732	-4.23335	0.000290014	0.0049177	-1.15492
ENSCSAG00000013206	FAM83B	family with sequence similarity 83 member B [Source:HGNC Symbol;Acc:HGNC:21357]	protein_coding	5695	0.454413	2.26865	4.23132	0.000291516	0.00493691	0.109286
ENSCSAG00000007387	CTSL	cathepsin L [Source:HGNC Symbol;Acc:HGNC:2537]	protein_coding	1656	-0.119337	12.2715	-4.23008	0.000292438	0.00494624	-1.31014
ENSCSAG00000010775	ZBTB7A	zinc finger and BTB domain containing 7A [Source:HGNC Symbol;Acc:HGNC:18078]	protein_coding	6273	-0.147085	6.88707	-4.22892	0.0002933	0.00495454	-0.937995
ENSCSAG00000001246	PDZK1IP1	PDZK1 interacting protein 1 [Source:HGNC Symbol;Acc:HGNC:16887]	protein_coding	3340	-0.160423	5.71085	-4.22766	0.000294239	0.00496413	-0.756025
ENSCSAG00000002317	RFC5	replication factor C subunit 5 [Source:HGNC Symbol;Acc:HGNC:9973]	protein_coding	4765	0.267751	4.83459	4.22146	0.000298911	0.00503658	-0.586372
ENSCSAG00000011484	MAPK8IP3	mitogen-activated protein kinase 8 interacting protein 3 [Source:HGNC Symbol;Acc:HGNC:6884]	protein_coding	4112	0.163309	6.03286	4.21868	0.000301037	0.00505963	-0.839491
ENSCSAG00000006059	LHX1	LIM homeobox 1 [Source:HGNC Symbol;Acc:HGNC:6593]	protein_coding	3098	-0.15371	7.51785	-4.21873	0.000300996	0.00505963	-1.03154
ENSCSAG00000014901	MED27	mediator complex subunit 27 [Source:HGNC Symbol;Acc:HGNC:2377]	protein_coding	1556	0.230552	4.69957	4.21484	0.000303983	0.00510271	-0.570469
ENSCSAG00000013459	CHURC1	churchill domain containing 1 [Source:HGNC Symbol;Acc:HGNC:20099]	protein_coding	3911	-0.148898	6.22873	-4.21401	0.000304627	0.00510709	-0.882602
ENSCSAG00000005879	PTPRJ	protein tyrosine phosphatase receptor type J [Source:HGNC Symbol;Acc:HGNC:9673]	protein_coding	7580	0.201438	5.85897	4.2135	0.000305025	0.00510735	-0.821193
ENSCSAG00000013481	EPAS1	endothelial PAS domain protein 1 [Source:HGNC Symbol;Acc:HGNC:3374]	protein_coding	5425	0.414297	2.62471	4.21139	0.000306662	0.00512191	-0.030661
ENSCSAG00000010668	CYFIP2	cytoplasmic FMR1 interacting protein 2 [Source:HGNC Symbol;Acc:HGNC:13760]	protein_coding	6563	-0.114074	8.22777	-4.21184	0.000306317	0.00512191	-1.10809
ENSCSAG00000018504			protein_coding	495	0.342376	3.26154	4.21014	0.000307641	0.00513183	-0.203219
ENSCSAG00000007051	RSAD2	radical S-adenosyl methionine domain containing 2 [Source:HGNC Symbol;Acc:HGNC:30908]	protein_coding	3651	0.517404	2.10856	4.20869	0.000308778	0.00514437	0.0929959
ENSCSAG00000018604	KBTBD7	kelch repeat and BTB domain containing 7 [Source:HGNC Symbol;Acc:HGNC:25266]	protein_coding	2058	-0.502314	2.22263	-4.2064	0.000310574	0.00516043	0.0672613
ENSCSAG00000001159	HIVEP3	HIVEP zinc finger 3 [Source:HGNC Symbol;Acc:HGNC:13561]	protein_coding	12074	0.328973	3.7792	4.20599	0.000310902	0.00516043	-0.352764
ENSCSAG00000002382	TBRG1	transforming growth factor beta regulator 1 [Source:HGNC Symbol;Acc:HGNC:29551]	protein_coding	1457	0.235758	4.25432	4.20672	0.000310329	0.00516043	-0.477738
ENSCSAG00000002124	VPS26B	VPS26, retromer complex component B [Source:HGNC Symbol;Acc:HGNC:28119]	protein_coding	1466	-0.180624	5.27671	-4.20292	0.000313339	0.00519442	-0.730394
ENSCSAG00000006676	ADAM8	ADAM metallopeptidase domain 8 [Source:HGNC Symbol;Acc:HGNC:215]	protein_coding	2472	0.366629	2.84358	4.20189	0.000314158	0.00520154	-0.112211
ENSCSAG00000009748	IFNAR1	interferon alpha and beta receptor subunit 1 [Source:HGNC Symbol;Acc:HGNC:5432]	protein_coding	1864	-0.176724	5.58726	-4.20097	0.000314891	0.00520721	-0.798998
ENSCSAG00000012707	MMUT	methylmalonyl-CoA mutase [Source:HGNC Symbol;Acc:HGNC:7526]	protein_coding	3965	-0.176272	5.68075	-4.19932	0.000316216	0.00522265	-0.821349
ENSCSAG00000005309	KLHL26	kelch like family member 26 [Source:HGNC Symbol;Acc:HGNC:25623]	protein_coding	1773	0.228361	4.484	4.19816	0.000317147	0.00523155	-0.558504
ENSCSAG00000004723	AREG	amphiregulin [Source:HGNC Symbol;Acc:HGNC:651]	protein_coding	1180	0.925533	0.325118	4.19643	0.00031855	0.00524822	0.330621
ENSCSAG00000000766	H6PD	hexose-6-phosphate dehydrogenase/glucose 1-dehydrogenase [Source:HGNC Symbol;Acc:HGNC:4795]	protein_coding	2409	-0.186005	6.30059	-4.19225	0.000321949	0.00529768	-0.948385
ENSCSAG00000008483	DYRK1A	dual specificity tyrosine phosphorylation regulated kinase 1A [Source:HGNC Symbol;Acc:HGNC:3091]	protein_coding	5261	0.197173	5.77125	4.18988	0.000323897	0.00532316	-0.864239
ENSCSAG00000016585	HNRNPC	heterogeneous nuclear ribonucleoprotein C [Source:HGNC Symbol;Acc:HGNC:5035]	protein_coding	1820	-0.1216	8.88318	-4.18935	0.000324332	0.00532375	-1.21273
ENSCSAG00000008910	PPL	periplakin [Source:HGNC Symbol;Acc:HGNC:9273]	protein_coding	5299	-0.123798	8.18073	-4.18781	0.000325602	0.00533803	-1.16501
ENSCSAG00000001611	SLC16A1	solute carrier family 16 member 1 [Source:HGNC Symbol;Acc:HGNC:10922]	protein_coding	1503	0.238537	5.25068	4.18684	0.000326408	0.00534469	-0.767212
ENSCSAG00000008413	PTAR1	protein prenyltransferase alpha subunit repeat containing 1 [Source:HGNC Symbol;Acc:HGNC:30449]	protein_coding	1213	0.405136	2.36813	4.18051	0.000331694	0.00541794	-0.0413399
ENSCSAG00000017558	RALBP1	ralA binding protein 1 [Source:HGNC Symbol;Acc:HGNC:9841]	protein_coding	2023	-0.128582	7.00191	-4.18071	0.000331529	0.00541794	-1.0734
ENSCSAG00000005104	METTL23	methyltransferase like 23 [Source:HGNC Symbol;Acc:HGNC:26988]	protein_coding	3837	0.141169	7.4887	4.17621	0.000335336	0.00547074	-1.13653
ENSCSAG00000008327	VARS2	valyl-tRNA synthetase 2, mitochondrial [Source:HGNC Symbol;Acc:HGNC:21642]	protein_coding	6731	-0.126873	7.83196	-4.17097	0.000339829	0.00553726	-1.17944
ENSCSAG00000017076	APBB2	amyloid beta precursor protein binding family B member 2 [Source:HGNC Symbol;Acc:HGNC:582]	protein_coding	6266	0.129672	7.76403	4.16979	0.000340853	0.00554717	-1.17704
ENSCSAG00000005011	UBALD2	UBA like domain containing 2 [Source:HGNC Symbol;Acc:HGNC:28438]	protein_coding	495	0.385497	4.43833	4.16696	0.00034331	0.00557357	-0.623958
ENSCSAG00000016090	FAM184A	family with sequence similarity 184 member A [Source:HGNC Symbol;Acc:HGNC:20991]	protein_coding	3931	0.259057	4.20192	4.16715	0.000343149	0.00557357	-0.563057
ENSCSAG00000006258	KANSL2	KAT8 regulatory NSL complex subunit 2 [Source:HGNC Symbol;Acc:HGNC:26024]	protein_coding	6067	0.163192	5.98232	4.16583	0.000344294	0.0055786	-0.963496
ENSCSAG00000010316	CCNG1	cyclin G1 [Source:HGNC Symbol;Acc:HGNC:1592]	protein_coding	1094	-0.150061	6.25561	-4.16565	0.000344456	0.0055786	-1.00856
ENSCSAG00000002288	TEPSIN	TEPSIN adaptor related protein complex 4 accessory protein [Source:HGNC Symbol;Acc:HGNC:26458]	protein_coding	2664	0.217738	4.59696	4.15405	0.000354754	0.00572684	-0.697664
ENSCSAG00000017542	IMPA2	inositol monophosphatase 2 [Source:HGNC Symbol;Acc:HGNC:6051]	protein_coding	1401	-0.156275	6.00717	-4.15389	0.000354897	0.00572684	-0.996272
ENSCSAG00000013301	GSN	gelsolin [Source:HGNC Symbol;Acc:HGNC:4620]	protein_coding	2343	-0.129095	8.27825	-4.15389	0.000354894	0.00572684	-1.25785
ENSCSAG00000008001	AIFM1	apoptosis inducing factor mitochondria associated 1 [Source:HGNC Symbol;Acc:HGNC:8768]	protein_coding	2924	-0.136262	7.1932	-4.15164	0.000356935	0.00575277	-1.16812
ENSCSAG00000007780	LTK	leukocyte receptor tyrosine kinase [Source:HGNC Symbol;Acc:HGNC:6721]	protein_coding	2595	0.438687	2.40629	4.15074	0.000357746	0.00575864	-0.124072
ENSCSAG00000003619	CCDC103	coiled-coil domain containing 103 [Source:HGNC Symbol;Acc:HGNC:32700]	protein_coding	868	-0.315543	3.8753	-4.14981	0.000358593	0.00575864	-0.5146
ENSCSAG00000004030	NAP1L1	nucleosome assembly protein 1 like 1 [Source:HGNC Symbol;Acc:HGNC:7637]	protein_coding	1274	-0.127275	9.21422	-4.14993	0.000358483	0.00575864	-1.33487
ENSCSAG00000004530	WEE1	WEE1 G2 checkpoint kinase [Source:HGNC Symbol;Acc:HGNC:12761]	protein_coding	1941	0.320441	4.0314	4.14678	0.000361362	0.00578313	-0.568386
ENSCSAG00000016906	CARD6	caspase recruitment domain family member 6 [Source:HGNC Symbol;Acc:HGNC:16394]	protein_coding	3595	-0.259007	4.43208	-4.14715	0.000361021	0.00578313	-0.669056
ENSCSAG00000009445	BRD2	bromodomain containing 2 [Source:HGNC Symbol;Acc:HGNC:1103]	protein_coding	2146	0.128703	8.16445	4.14672	0.000361418	0.00578313	-1.26743
ENSCSAG00000005466	CALCOCO1	calcium binding and coiled-coil domain 1 [Source:HGNC Symbol;Acc:HGNC:29306]	protein_coding	5554	-0.14998	6.48262	-4.14598	0.000362098	0.00578706	-1.09254
ENSCSAG00000003912	PAK4	p21 (RAC1) activated kinase 4 [Source:HGNC Symbol;Acc:HGNC:16059]	protein_coding	3952	-0.142001	7.448	-4.14451	0.000363453	0.00580178	-1.21186
ENSCSAG00000018366	LONRF3	LON peptidase N-terminal domain and ring finger 3 [Source:HGNC Symbol;Acc:HGNC:21152]	protein_coding	2280	0.710531	1.44754	4.14237	0.000365427	0.00582632	0.0712485
ENSCSAG00000000118	UBQLN2	ubiquilin 2 [Source:HGNC Symbol;Acc:HGNC:12509]	protein_coding	1875	-0.164079	6.01293	-4.14073	0.000366955	0.00584129	-1.03027
ENSCSAG00000002364	TIMP2	TIMP metallopeptidase inhibitor 2 [Source:HGNC Symbol;Acc:HGNC:11821]	protein_coding	3697	-0.106252	10.7904	-4.14042	0.000367242	0.00584129	-1.45466
ENSCSAG00000004777	EIF3A	eukaryotic translation initiation factor 3 subunit A [Source:HGNC Symbol;Acc:HGNC:3271]	protein_coding	3799	-0.128196	9.06804	-4.13985	0.000367775	0.0058428	-1.35022
ENSCSAG00000017434	ADPRHL1	ADP-ribosylhydrolase like 1 [Source:HGNC Symbol;Acc:HGNC:21303]	protein_coding	10036	0.460637	2.32312	4.13927	0.000368319	0.00584449	-0.130815
ENSCSAG00000003745			protein_coding	597	-0.221219	5.78596	-4.1376	0.000369878	0.00586226	-0.99609
ENSCSAG00000015640	DPP4	dipeptidyl peptidase 4 [Source:HGNC Symbol;Acc:HGNC:3009]	protein_coding	6039	-0.181594	5.06984	-4.13554	0.000371821	0.00588606	-0.85421
ENSCSAG00000007156	UQCRC2	ubiquinol-cytochrome c reductase core protein 2 [Source:HGNC Symbol;Acc:HGNC:12586]	protein_coding	1592	-0.144488	7.70169	-4.13453	0.000372778	0.00588724	-1.25997
ENSCSAG00000008851	EHMT2	euchromatic histone lysine methyltransferase 2 [Source:HGNC Symbol;Acc:HGNC:14129]	protein_coding	3591	-0.126036	7.66953	-4.13493	0.000372402	0.00588724	-1.25623
ENSCSAG00000013632	STON1	stonin 1 [Source:HGNC Symbol;Acc:HGNC:17003]	protein_coding	6400	-0.252984	4.16961	-4.13372	0.000373546	0.00589241	-0.634541
ENSCSAG00000015745	QSOX2	quiescin sulfhydryl oxidase 2 [Source:HGNC Symbol;Acc:HGNC:30249]	protein_coding	1979	-0.162904	5.79021	-4.13179	0.00037538	0.00591433	-1.01213
ENSCSAG00000018507	S1PR3	sphingosine-1-phosphate receptor 3 [Source:HGNC Symbol;Acc:HGNC:3167]	protein_coding	1137	0.933721	0.350386	4.13052	0.000376585	0.00592633	0.175175
ENSCSAG00000007169	ZNF770	zinc finger protein 770 [Source:HGNC Symbol;Acc:HGNC:26061]	protein_coding	2061	0.177952	5.14781	4.12971	0.000377367	0.00593164	-0.888476
ENSCSAG00000008195	ANKZF1	ankyrin repeat and zinc finger peptidyl tRNA hydrolase 1 [Source:HGNC Symbol;Acc:HGNC:25527]	protein_coding	2270	0.185754	6.91969	4.12907	0.00037798	0.00593287	-1.19422
ENSCSAG00000012390	NDFIP1	Nedd4 family interacting protein 1 [Source:HGNC Symbol;Acc:HGNC:17592]	protein_coding	895	-0.161121	6.43775	-4.1287	0.000378334	0.00593287	-1.12929
ENSCSAG00000007263	PXDC1	PX domain containing 1 [Source:HGNC Symbol;Acc:HGNC:21361]	protein_coding	2064	0.199322	6.03857	4.12571	0.000381217	0.00597106	-1.07421
ENSCSAG00000003544	HNRNPUL1	heterogeneous nuclear ribonucleoprotein U like 1 [Source:HGNC Symbol;Acc:HGNC:17011]	protein_coding	2571	-0.120244	8.64348	-4.1249	0.000382001	0.00597632	-1.35781
ENSCSAG00000011619	ARHGAP12	Rho GTPase activating protein 12 [Source:HGNC Symbol;Acc:HGNC:16348]	protein_coding	5573	0.208264	5.23367	4.12304	0.000383808	0.00599756	-0.923787
ENSCSAG00000004646	GPI	glucose-6-phosphate isomerase [Source:HGNC Symbol;Acc:HGNC:4458]	protein_coding	4224	-0.106949	9.56594	-4.12234	0.000384492	0.00600123	-1.4275
ENSCSAG00000011476	SEC23B	SEC23 homolog B, COPII coat complex component [Source:HGNC Symbol;Acc:HGNC:10702]	protein_coding	3222	0.155012	6.02134	4.11715	0.000389583	0.00607358	-1.09269
ENSCSAG00000008222	ZNF251	zinc finger protein 251 [Source:HGNC Symbol;Acc:HGNC:13045]	protein_coding	6673	0.348037	3.36526	4.11547	0.000391252	0.00609248	-0.466881
ENSCSAG00000012639	ZMAT2	zinc finger matrin-type 2 [Source:HGNC Symbol;Acc:HGNC:26433]	protein_coding	601	-0.150182	6.14306	-4.11457	0.000392149	0.00609933	-1.11843
ENSCSAG00000004499	SRGAP1	SLIT-ROBO Rho GTPase activating protein 1 [Source:HGNC Symbol;Acc:HGNC:17382]	protein_coding	3505	0.342143	3.64101	4.11369	0.00039302	0.0061056	-0.54585
ENSCSAG00000001733	NAT14	N-acetyltransferase 14 (putative) [Source:HGNC Symbol;Acc:HGNC:28918]	protein_coding	1605	-0.209473	5.77429	-4.11318	0.000393526	0.0061056	-1.0553
ENSCSAG00000007163	KLF11	Kruppel like factor 11 [Source:HGNC Symbol;Acc:HGNC:11811]	protein_coding	5274	0.208638	4.87738	4.11253	0.000394179	0.0061056	-0.869932
ENSCSAG00000010586	UBA5	ubiquitin like modifier activating enzyme 5 [Source:HGNC Symbol;Acc:HGNC:23230]	protein_coding	5370	0.170298	5.55241	4.11233	0.000394382	0.0061056	-1.01646
ENSCSAG00000016138	PDE4D	phosphodiesterase 4D [Source:HGNC Symbol;Acc:HGNC:8783]	protein_coding	2034	0.289248	3.712	4.11071	0.000396005	0.00610946	-0.572918
ENSCSAG00000004614	CDH16	cadherin 16 [Source:HGNC Symbol;Acc:HGNC:1755]	protein_coding	2923	-0.17058	7.233	-4.11109	0.000395625	0.00610946	-1.27401
ENSCSAG00000009886	UBE2H	ubiquitin conjugating enzyme E2 H [Source:HGNC Symbol;Acc:HGNC:12484]	protein_coding	5903	-0.140207	9.19312	-4.11098	0.000395734	0.00610946	-1.43135
ENSCSAG00000014918	SETX	senataxin [Source:HGNC Symbol;Acc:HGNC:445]	protein_coding	11692	0.177662	6.44887	4.11001	0.000396708	0.00611325	-1.17907
ENSCSAG00000015380	DTL	denticleless E3 ubiquitin protein ligase homolog [Source:HGNC Symbol;Acc:HGNC:30288]	protein_coding	4245	0.314388	4.85542	4.10795	0.000398786	0.0061311	-0.875789
ENSCSAG00000012621	TSPYL2	TSPY like 2 [Source:HGNC Symbol;Acc:HGNC:24358]	protein_coding	2475	0.229983	5.19777	4.10838	0.000398352	0.0061311	-0.952742
ENSCSAG00000017574	INTS1	integrator complex subunit 1 [Source:HGNC Symbol;Acc:HGNC:24555]	protein_coding	7113	-0.145292	9.37227	-4.10692	0.000399833	0.00614014	-1.45356
ENSCSAG00000003730	BTG1	BTG anti-proliferation factor 1 [Source:HGNC Symbol;Acc:HGNC:1130]	protein_coding	880	-0.190981	6.57516	-4.10494	0.000401844	0.00616392	-1.20849
ENSCSAG00000015540			protein_coding	5795	0.163431	6.04554	4.10206	0.000404788	0.00619745	-1.1348
ENSCSAG00000019310			protein_coding	1923	-0.125743	9.60557	-4.10189	0.000404959	0.00619745	-1.48136
ENSCSAG00000019607			protein_coding	411	-0.228807	5.03227	-4.10078	0.000406101	0.00620367	-0.931852
ENSCSAG00000007247	TUBB2A	tubulin beta 2A class IIa [Source:HGNC Symbol;Acc:HGNC:12412]	protein_coding	1408	0.19261	5.57245	4.1006	0.000406295	0.00620367	-1.04983
ENSCSAG00000010469	KCTD5	potassium channel tetramerization domain containing 5 [Source:HGNC Symbol;Acc:HGNC:21423]	protein_coding	1282	0.212311	4.72381	4.10008	0.000406831	0.00620476	-0.864173
ENSCSAG00000011078	ALG2	ALG2 alpha-1,3/1,6-mannosyltransferase [Source:HGNC Symbol;Acc:HGNC:23159]	protein_coding	2898	0.17335	5.59845	4.09928	0.000407654	0.00621021	-1.0583
ENSCSAG00000001658	CSDE1	cold shock domain containing E1 [Source:HGNC Symbol;Acc:HGNC:29905]	protein_coding	4295	-0.109363	9.19006	-4.09824	0.000408727	0.00621946	-1.46316
ENSCSAG00000013103	HSPA9	heat shock protein family A (Hsp70) member 9 [Source:HGNC Symbol;Acc:HGNC:5244]	protein_coding	2124	0.130319	8.63965	4.09669	0.000410343	0.00623693	-1.42856
ENSCSAG00000002272	FAM118B	family with sequence similarity 118 member B [Source:HGNC Symbol;Acc:HGNC:26110]	protein_coding	1128	0.40396	2.84696	4.09303	0.000414171	0.00628796	-0.38288
ENSCSAG00000003713			protein_coding	3941	0.175598	6.34833	4.09201	0.000415241	0.00629703	-1.20929
ENSCSAG00000007220			protein_coding	982	0.140054	6.79521	4.09152	0.00041576	0.00629775	-1.27286
ENSCSAG00000010527	ZNF711	zinc finger protein 711 [Source:HGNC Symbol;Acc:HGNC:13128]	protein_coding	4567	0.318282	4.35374	4.08983	0.000417545	0.00631762	-0.795754
ENSCSAG00000012257	QKI	QKI, KH domain containing RNA binding [Source:HGNC Symbol;Acc:HGNC:21100]	protein_coding	2732	0.158366	6.69002	4.08707	0.000420476	0.00635476	-1.27028
ENSCSAG00000015685	ZNF703	zinc finger protein 703 [Source:HGNC Symbol;Acc:HGNC:25883]	protein_coding	6131	0.305649	3.86524	4.08129	0.000426683	0.00642672	-0.687454
ENSCSAG00000001403	DNAJB4	DnaJ heat shock protein family (Hsp40) member B4 [Source:HGNC Symbol;Acc:HGNC:14886]	protein_coding	3275	0.231829	4.93316	4.08205	0.000425856	0.00642672	-0.959191
ENSCSAG00000008443	SYT12	synaptotagmin 12 [Source:HGNC Symbol;Acc:HGNC:18381]	protein_coding	3761	0.201713	5.2272	4.08129	0.000426681	0.00642672	-1.02698
ENSCSAG00000003568	ATMIN	ATM interactor [Source:HGNC Symbol;Acc:HGNC:29034]	protein_coding	4661	0.175826	5.35216	4.07604	0.000432393	0.0065054	-1.06655
ENSCSAG00000003556	GRN	granulin precursor [Source:HGNC Symbol;Acc:HGNC:4601]	protein_coding	3510	-0.127062	10.1696	-4.07345	0.000435248	0.00654098	-1.58717
ENSCSAG00000010144	CCDC121	coiled-coil domain containing 121 [Source:HGNC Symbol;Acc:HGNC:25833]	protein_coding	2768	-0.844954	0.818506	-4.07112	0.000437823	0.00657227	-0.00303182
ENSCSAG00000006984	CETN2	centrin 2 [Source:HGNC Symbol;Acc:HGNC:1867]	protein_coding	1335	-0.168382	7.47316	-4.07051	0.0004385	0.00657504	-1.3999
ENSCSAG00000007167	CYS1	cystin 1 [Source:HGNC Symbol;Acc:HGNC:18525]	protein_coding	477	-0.412256	3.12872	-4.06846	0.000440783	0.006588	-0.51331
ENSCSAG00000009602	SLC25A23	solute carrier family 25 member 23 [Source:HGNC Symbol;Acc:HGNC:19375]	protein_coding	2113	-0.163309	6.42661	-4.06841	0.000440846	0.006588	-1.27883
ENSCSAG00000014220	HYAL1	hyaluronidase 1 [Source:HGNC Symbol;Acc:HGNC:5320]	protein_coding	2562	-0.130861	8.4008	-4.06903	0.000440151	0.006588	-1.4802
ENSCSAG00000000752	CAMTA1	calmodulin binding transcription activator 1 [Source:HGNC Symbol;Acc:HGNC:18806]	protein_coding	7838	0.282357	3.72953	4.06567	0.000443911	0.00661898	-0.689778
ENSCSAG00000000767	SPSB1	splA/ryanodine receptor domain and SOCS box containing 1 [Source:HGNC Symbol;Acc:HGNC:30628]	protein_coding	3131	0.218379	4.45596	4.06574	0.000443839	0.00661898	-0.882778
ENSCSAG00000013123	KDM3B	lysine demethylase 3B [Source:HGNC Symbol;Acc:HGNC:1337]	protein_coding	6482	-0.133086	7.19934	-4.06331	0.000446576	0.00665129	-1.39049
ENSCSAG00000017469	COL4A2	collagen type IV alpha 2 chain [Source:HGNC Symbol;Acc:HGNC:2203]	protein_coding	6959	-0.145489	10.6753	-4.06226	0.000447772	0.00666167	-1.64443
ENSCSAG00000011027	CST3	cystatin C [Source:HGNC Symbol;Acc:HGNC:2475]	protein_coding	3261	-0.135213	8.31146	-4.06005	0.000450281	0.00669154	-1.49599
ENSCSAG00000012218	IL12A	interleukin 12A [Source:HGNC Symbol;Acc:HGNC:5969]	protein_coding	947	0.907981	-0.000316381	4.05946	0.000450951	0.00669404	0.026946
ENSCSAG00000016913	ENTPD3	ectonucleoside triphosphate diphosphohydrolase 3 [Source:HGNC Symbol;Acc:HGNC:3365]	protein_coding	3368	-0.191968	5.18099	-4.0578	0.00045286	0.00670746	-1.07327
ENSCSAG00000009589	PHF1	PHD finger protein 1 [Source:HGNC Symbol;Acc:HGNC:8919]	protein_coding	4116	0.148818	6.13163	4.05781	0.000452841	0.00670746	-1.26027
ENSCSAG00000007912	CMAS	cytidine monophosphate N-acetylneuraminic acid synthetase [Source:HGNC Symbol;Acc:HGNC:18290]	protein_coding	1801	-0.142585	6.70523	-4.05176	0.000459845	0.00680335	-1.35983
ENSCSAG00000011555	LMNB2	lamin B2 [Source:HGNC Symbol;Acc:HGNC:6638]	protein_coding	1866	-0.139559	7.83466	-4.05008	0.000461802	0.00682475	-1.4832
ENSCSAG00000003921	FTSJ3	FtsJ RNA 2'-O-methyltransferase 3 [Source:HGNC Symbol;Acc:HGNC:17136]	protein_coding	2558	0.131164	6.69475	4.04959	0.000462378	0.00682571	-1.36481
ENSCSAG00000014769	AQP1	aquaporin 1 (Colton blood group) [Source:HGNC Symbol;Acc:HGNC:633]	protein_coding	3407	-0.108519	11.4716	-4.0455	0.00046719	0.00688912	-1.73099
ENSCSAG00000004555	ADM	adrenomedullin [Source:HGNC Symbol;Acc:HGNC:259]	protein_coding	1515	0.855326	0.98681	4.04438	0.000468515	0.00689352	-0.0907316
ENSCSAG00000010087	IRAK2	interleukin 1 receptor associated kinase 2 [Source:HGNC Symbol;Acc:HGNC:6113]	protein_coding	1899	0.445273	2.15261	4.04438	0.000468522	0.00689352	-0.321373
ENSCSAG00000004926	PLXNB2	plexin B2 [Source:HGNC Symbol;Acc:HGNC:9104]	protein_coding	6747	-0.124594	10.2627	-4.0425	0.000470755	0.00691874	-1.67021
ENSCSAG00000014035			protein_coding	1179	0.323908	3.06558	4.04156	0.000471878	0.00692002	-0.569646
ENSCSAG00000009596	SYNGAP1	synaptic Ras GTPase activating protein 1 [Source:HGNC Symbol;Acc:HGNC:11497]	protein_coding	3780	0.27394	3.83275	4.04172	0.000471683	0.00692002	-0.777358
ENSCSAG00000002747	DDR2	discoidin domain receptor tyrosine kinase 2 [Source:HGNC Symbol;Acc:HGNC:2731]	protein_coding	2568	0.201402	5.37763	4.03517	0.000479574	0.00702515	-1.17398
ENSCSAG00000003776	MAPT	microtubule associated protein tau [Source:HGNC Symbol;Acc:HGNC:6893]	protein_coding	7366	-0.164789	5.65564	-4.03309	0.000482113	0.0070546	-1.23348
ENSCSAG00000001318	PLPP3	phospholipid phosphatase 3 [Source:HGNC Symbol;Acc:HGNC:9229]	protein_coding	1734	0.330153	3.63393	4.03185	0.00048363	0.00706906	-0.747564
ENSCSAG00000005147	SHOC2	SHOC2 leucine rich repeat scaffold protein [Source:HGNC Symbol;Acc:HGNC:15454]	protein_coding	5835	0.178045	5.4441	4.0289	0.000487257	0.00710081	-1.20339
ENSCSAG00000003467	ERF	ETS2 repressor factor [Source:HGNC Symbol;Acc:HGNC:3444]	protein_coding	2656	0.147806	6.52361	4.02935	0.000486695	0.00710081	-1.39191
ENSCSAG00000000902	ECE1	endothelin converting enzyme 1 [Source:HGNC Symbol;Acc:HGNC:3146]	protein_coding	5224	-0.124192	7.75462	-4.02878	0.000487399	0.00710081	-1.52977
ENSCSAG00000017195	C5orf22	chromosome 5 open reading frame 22 [Source:HGNC Symbol;Acc:HGNC:25639]	protein_coding	3688	0.36348	3.72192	4.02653	0.00049019	0.00712591	-0.78419
ENSCSAG00000008527	ATF7IP2	activating transcription factor 7 interacting protein 2 [Source:HGNC Symbol;Acc:HGNC:20397]	protein_coding	3339	0.239847	4.51556	4.02663	0.00049006	0.00712591	-0.995467
ENSCSAG00000003451	NR1H4	nuclear receptor subfamily 1 group H member 4 [Source:HGNC Symbol;Acc:HGNC:7967]	protein_coding	3026	-0.240502	4.15703	-4.02427	0.000492996	0.00715627	-0.904347
ENSCSAG00000001816	MRPL9	mitochondrial ribosomal protein L9 [Source:HGNC Symbol;Acc:HGNC:14277]	protein_coding	2075	-0.163466	5.99291	-4.02399	0.000493351	0.00715627	-1.31917
ENSCSAG00000009148	HK3	hexokinase 3 [Source:HGNC Symbol;Acc:HGNC:4925]	protein_coding	2969	0.931331	-0.101339	4.02284	0.000494792	0.00716938	-0.0540063
ENSCSAG00000002029	ETFB	electron transfer flavoprotein subunit beta [Source:HGNC Symbol;Acc:HGNC:3482]	protein_coding	2345	-0.180729	6.77121	-4.02149	0.000496484	0.00717831	-1.4439
ENSCSAG00000004021	ACTN4	actinin alpha 4 [Source:HGNC Symbol;Acc:HGNC:166]	protein_coding	5602	-0.106345	9.74539	-4.02184	0.000496042	0.00717831	-1.69087
ENSCSAG00000009578	TUBB4A	tubulin beta 4A class IVa [Source:HGNC Symbol;Acc:HGNC:20774]	protein_coding	2392	-0.167136	5.93613	-4.02085	0.000497281	0.00718205	-1.31675
ENSCSAG00000015346	FAM210B	family with sequence similarity 210 member B [Source:HGNC Symbol;Acc:HGNC:16102]	protein_coding	579	-0.243924	4.40001	-4.0199	0.000498486	0.00719167	-0.978941
ENSCSAG00000014576			protein_coding	1215	-0.2298	4.56442	-4.01741	0.000501631	0.00722923	-1.02747
ENSCSAG00000013587	RDH10	retinol dehydrogenase 10 [Source:HGNC Symbol;Acc:HGNC:19975]	protein_coding	3543	0.214791	5.19561	4.01561	0.000503927	0.00724829	-1.18421
ENSCSAG00000000289	LDOC1	LDOC1 regulator of NFKB signaling [Source:HGNC Symbol;Acc:HGNC:6548]	protein_coding	441	-0.175359	6.62187	-4.01519	0.000504457	0.00724829	-1.43975
ENSCSAG00000013554	SEC24A	SEC24 homolog A, COPII coat complex component [Source:HGNC Symbol;Acc:HGNC:10703]	protein_coding	6165	0.175168	5.43327	4.0151	0.000504583	0.00724829	-1.23566
ENSCSAG00000007195	PRDX5	peroxiredoxin 5 [Source:HGNC Symbol;Acc:HGNC:9355]	protein_coding	920	-0.175069	7.44824	-4.01318	0.000507036	0.00727569	-1.54098
ENSCSAG00000014775			protein_coding	697	-0.148864	6.87896	-4.01226	0.000508211	0.00728473	-1.48095
ENSCSAG00000000853	SZRD1	SUZ RNA binding domain containing 1 [Source:HGNC Symbol;Acc:HGNC:30232]	protein_coding	692	-0.1737	6.20402	-4.01175	0.000508878	0.00728646	-1.38571
ENSCSAG00000006882	REPIN1	replication initiator 1 [Source:HGNC Symbol;Acc:HGNC:17922]	protein_coding	3916	-0.134077	8.3708	-4.00732	0.00051461	0.00736063	-1.63242
ENSCSAG00000016132	NEFL	neurofilament light chain [Source:HGNC Symbol;Acc:HGNC:7739]	protein_coding	4072	0.743135	0.898725	4.00589	0.000516477	0.00737943	-0.171641
ENSCSAG00000001577	ATP5PB	ATP synthase peripheral stalk-membrane subunit b [Source:HGNC Symbol;Acc:HGNC:840]	protein_coding	1437	-0.141511	6.65678	-4.00402	0.000518931	0.00740656	-1.47267
ENSCSAG00000004065	SPRED3	sprouty related EVH1 domain containing 3 [Source:HGNC Symbol;Acc:HGNC:31041]	protein_coding	1269	0.576811	1.609	4.00333	0.000519838	0.00741158	-0.296946
ENSCSAG00000002670	ATP2A2	ATPase sarcoplasmic/endoplasmic reticulum Ca2+ transporting 2 [Source:HGNC Symbol;Acc:HGNC:812]	protein_coding	5013	0.136845	8.07025	4.00026	0.000523886	0.00746132	-1.62725
ENSCSAG00000008720	TMED9	transmembrane p24 trafficking protein 9 [Source:HGNC Symbol;Acc:HGNC:24878]	protein_coding	1554	-0.14504	7.89602	-3.99953	0.000524855	0.00746716	-1.6147
ENSCSAG00000017256			pseudogene	345	0.523064	4.04531	3.99432	0.000531827	0.00755024	-0.94982
ENSCSAG00000010354	SPAG4	sperm associated antigen 4 [Source:HGNC Symbol;Acc:HGNC:11214]	protein_coding	1317	0.48296	2.28837	3.99442	0.000531689	0.00755024	-0.477383
ENSCSAG00000001000	STX12	syntaxin 12 [Source:HGNC Symbol;Acc:HGNC:11430]	protein_coding	3244	0.213442	4.51336	3.99327	0.000533239	0.00756225	-1.07803
ENSCSAG00000017986			protein_coding	1178	0.280109	3.76256	3.99227	0.00053459	0.00757336	-0.881084
ENSCSAG00000010437	UHRF1	ubiquitin like with PHD and ring finger domains 1 [Source:HGNC Symbol;Acc:HGNC:12556]	protein_coding	4034	0.200101	6.4635	3.99115	0.000536109	0.00758682	-1.47866
ENSCSAG00000018132	YWHAG	tyrosine 3-monooxygenase/tryptophan 5-monooxygenase activation protein gamma [Source:HGNC Symbol;Acc:HGNC:12852]	protein_coding	3840	0.125478	8.38535	3.99007	0.000537566	0.00759938	-1.67683
ENSCSAG00000016190	VAMP8	vesicle associated membrane protein 8 [Source:HGNC Symbol;Acc:HGNC:12647]	protein_coding	560	-0.203307	4.87784	-3.98548	0.000543839	0.00767767	-1.18427
ENSCSAG00000016724	ASAH1	N-acylsphingosine amidohydrolase 1 [Source:HGNC Symbol;Acc:HGNC:735]	protein_coding	3292	-0.165662	7.06625	-3.98486	0.000544695	0.00767767	-1.57161
ENSCSAG00000016303	DARS1	aspartyl-tRNA synthetase 1 [Source:HGNC Symbol;Acc:HGNC:2678]	protein_coding	3374	-0.144772	6.31474	-3.98464	0.000544999	0.00767767	-1.47132
ENSCSAG00000007650	WSB1	WD repeat and SOCS box containing 1 [Source:HGNC Symbol;Acc:HGNC:19221]	protein_coding	5355	0.130549	7.76119	3.98435	0.000545405	0.00767767	-1.64173
ENSCSAG00000003255	BCAM	basal cell adhesion molecule (Lutheran blood group) [Source:HGNC Symbol;Acc:HGNC:6722]	protein_coding	2454	-0.209003	7.76184	-3.98382	0.000546128	0.00767974	-1.64246
ENSCSAG00000015676			protein_coding	1217	-0.149813	6.89561	-3.98286	0.000547455	0.0076903	-1.5564
ENSCSAG00000001988	ADAM15	ADAM metallopeptidase domain 15 [Source:HGNC Symbol;Acc:HGNC:193]	protein_coding	2351	-0.169209	6.01422	-3.98046	0.000550793	0.00772679	-1.43153
ENSCSAG00000011836	TJAP1	tight junction associated protein 1 [Source:HGNC Symbol;Acc:HGNC:17949]	protein_coding	3808	0.161166	5.78078	3.98016	0.000551211	0.00772679	-1.39126
ENSCSAG00000008274	RASGEF1C	RasGEF domain family member 1C [Source:HGNC Symbol;Acc:HGNC:27400]	protein_coding	3084	0.324782	3.36813	3.97972	0.000551821	0.00772724	-0.804643
ENSCSAG00000017121	IDH2	isocitrate dehydrogenase (NADP(+)) 2 [Source:HGNC Symbol;Acc:HGNC:5383]	protein_coding	1431	-0.123996	7.1506	-3.97679	0.000555936	0.0077767	-1.60155
ENSCSAG00000000099	NAP1L2	nucleosome assembly protein 1 like 2 [Source:HGNC Symbol;Acc:HGNC:7638]	protein_coding	1377	-0.550219	1.57293	-3.97369	0.000560307	0.00782304	-0.357495
ENSCSAG00000019013			processed_pseudogene	1131	-0.269231	8.94297	-3.97198	0.000562733	0.00782304	-1.76191
ENSCSAG00000017858	TRAPPC14	trafficking protein particle complex subunit 14 [Source:HGNC Symbol;Acc:HGNC:25604]	protein_coding	1743	0.215673	4.71395	3.97199	0.00056272	0.00782304	-1.18119
ENSCSAG00000001106	ZC3H12A	zinc finger CCCH-type containing 12A [Source:HGNC Symbol;Acc:HGNC:26259]	protein_coding	3144	0.197915	5.32964	3.97356	0.000560487	0.00782304	-1.31763
ENSCSAG00000016199	PCK2	phosphoenolpyruvate carboxykinase 2, mitochondrial [Source:HGNC Symbol;Acc:HGNC:8725]	protein_coding	2486	0.178975	5.94389	3.97154	0.000563353	0.00782304	-1.44297
ENSCSAG00000005413	PIK3R2	phosphoinositide-3-kinase regulatory subunit 2 [Source:HGNC Symbol;Acc:HGNC:8980]	protein_coding	2033	-0.167473	5.92381	-3.97157	0.000563318	0.00782304	-1.43757
ENSCSAG00000013812	TWF2	twinfilin actin binding protein 2 [Source:HGNC Symbol;Acc:HGNC:9621]	protein_coding	1118	-0.13865	6.27304	-3.97286	0.000561475	0.00782304	-1.49418
ENSCSAG00000013391	STAB1	stabilin 1 [Source:HGNC Symbol;Acc:HGNC:18628]	protein_coding	11992	0.276014	4.09822	3.96651	0.000570573	0.00789864	-1.03556
ENSCSAG00000006563	FUNDC2	FUN14 domain containing 2 [Source:HGNC Symbol;Acc:HGNC:24925]	protein_coding	798	-0.191087	5.88994	-3.96708	0.000569745	0.00789864	-1.44232
ENSCSAG00000003792	ARSJ	arylsulfatase family member J [Source:HGNC Symbol;Acc:HGNC:26286]	protein_coding	1797	-0.127408	7.03431	-3.96672	0.000570268	0.00789864	-1.61346
ENSCSAG00000007037	EZH2	enhancer of zeste 2 polycomb repressive complex 2 subunit [Source:HGNC Symbol;Acc:HGNC:3527]	protein_coding	3519	0.202755	6.03268	3.96436	0.000573678	0.00793341	-1.4767
ENSCSAG00000010628	CCSAP	centriole, cilia and spindle associated protein [Source:HGNC Symbol;Acc:HGNC:29578]	protein_coding	5285	0.283886	4.10359	3.95609	0.000585794	0.00809257	-1.06273
ENSCSAG00000005000	HPS5	HPS5 biogenesis of lysosomal organelles complex 2 subunit 2 [Source:HGNC Symbol;Acc:HGNC:17022]	protein_coding	4167	0.19342	4.90432	3.95462	0.000587978	0.00810375	-1.2703
ENSCSAG00000017034	CRTC3	CREB regulated transcription coactivator 3 [Source:HGNC Symbol;Acc:HGNC:26148]	protein_coding	5080	0.170063	5.34232	3.95493	0.000587516	0.00810375	-1.36668
ENSCSAG00000017606	LFNG	LFNG O-fucosylpeptide 3-beta-N-acetylglucosaminyltransferase [Source:HGNC Symbol;Acc:HGNC:6560]	protein_coding	2821	0.152808	7.8371	3.95432	0.000588425	0.00810375	-1.72306
ENSCSAG00000003902	UVRAG	UV radiation resistance associated [Source:HGNC Symbol;Acc:HGNC:12640]	protein_coding	5236	0.212849	5.00757	3.95261	0.000590963	0.00812194	-1.29919
ENSCSAG00000008557	DDIT4	DNA damage inducible transcript 4 [Source:HGNC Symbol;Acc:HGNC:24944]	protein_coding	2124	-0.208835	5.46895	-3.95276	0.000590745	0.00812194	-1.39595
ENSCSAG00000019582			protein_coding	504	-0.175853	5.86248	-3.95021	0.000594557	0.00816292	-1.47938
ENSCSAG00000005882			protein_coding	1244	-0.11463	8.48989	-3.94897	0.000596431	0.00818024	-1.78696
ENSCSAG00000019320	FANCF	FA complementation group F [Source:HGNC Symbol;Acc:HGNC:3587]	protein_coding	1125	-0.327371	3.13458	-3.94823	0.000597542	0.00818707	-0.81377
ENSCSAG00000015715	TGFB2	transforming growth factor beta 2 [Source:HGNC Symbol;Acc:HGNC:11768]	protein_coding	4450	0.202418	5.80098	3.94604	0.000600858	0.00821562	-1.48002
ENSCSAG00000011360	MAPK6	mitogen-activated protein kinase 6 [Source:HGNC Symbol;Acc:HGNC:6879]	protein_coding	2166	0.196765	5.16999	3.94634	0.00060041	0.00821562	-1.35116
ENSCSAG00000002992	KRT19	keratin 19 [Source:HGNC Symbol;Acc:HGNC:6436]	protein_coding	1203	-0.36852	3.39275	-3.94369	0.000604444	0.00825619	-0.894268
ENSCSAG00000006746			protein_coding	1516	-0.208823	5.57311	-3.94293	0.000605602	0.00826355	-1.44151
ENSCSAG00000008724	RCAN1	regulator of calcineurin 1 [Source:HGNC Symbol;Acc:HGNC:3040]	protein_coding	594	0.203587	6.73192	3.93897	0.000611689	0.00831262	-1.64583
ENSCSAG00000016999	NUP155	nucleoporin 155 [Source:HGNC Symbol;Acc:HGNC:8063]	protein_coding	5790	0.179963	5.38092	3.93915	0.000611401	0.00831262	-1.41396
ENSCSAG00000003786	DYRK1B	dual specificity tyrosine phosphorylation regulated kinase 1B [Source:HGNC Symbol;Acc:HGNC:3092]	protein_coding	6252	-0.174582	6.47012	-3.93911	0.000611473	0.00831262	-1.60797
ENSCSAG00000011632	SEL1L	SEL1L adaptor subunit of ERAD E3 ubiquitin ligase [Source:HGNC Symbol;Acc:HGNC:10717]	protein_coding	6661	0.141503	7.23399	3.94004	0.000610034	0.00831262	-1.70286
ENSCSAG00000014534	PTPN9	protein tyrosine phosphatase non-receptor type 9 [Source:HGNC Symbol;Acc:HGNC:9661]	protein_coding	2277	0.212358	4.83839	3.93568	0.000616785	0.00837334	-1.30161
ENSCSAG00000017463	ANKRD10	ankyrin repeat domain 10 [Source:HGNC Symbol;Acc:HGNC:20265]	protein_coding	2623	0.231882	5.06975	3.93523	0.000617489	0.00837438	-1.35643
ENSCSAG00000015793	FUT10	fucosyltransferase 10 [Source:HGNC Symbol;Acc:HGNC:19234]	protein_coding	5004	-0.252164	4.13763	-3.93395	0.000619495	0.00838455	-1.12319
ENSCSAG00000003315	AMOTL1	angiomotin like 1 [Source:HGNC Symbol;Acc:HGNC:17811]	protein_coding	2826	0.206004	5.23265	3.93428	0.000618974	0.00838455	-1.39473
ENSCSAG00000010755	STK35	serine/threonine kinase 35 [Source:HGNC Symbol;Acc:HGNC:16254]	protein_coding	6104	-0.115245	7.59698	-3.93144	0.00062343	0.00842926	-1.75892
ENSCSAG00000014450	PPP1R14C	protein phosphatase 1 regulatory inhibitor subunit 14C [Source:HGNC Symbol;Acc:HGNC:14952]	protein_coding	2455	0.22114	4.18696	3.93059	0.000624765	0.00843876	-1.14848
ENSCSAG00000011913	POLR1C	RNA polymerase I and III subunit C [Source:HGNC Symbol;Acc:HGNC:20194]	protein_coding	3816	0.146895	6.09945	3.92498	0.000633684	0.00855057	-1.58623
ENSCSAG00000015604	COL5A1	collagen type V alpha 1 chain [Source:HGNC Symbol;Acc:HGNC:2209]	protein_coding	8147	0.198097	7.38436	3.92375	0.000635656	0.00856852	-1.75865
ENSCSAG00000004953	LRP1	LDL receptor related protein 1 [Source:HGNC Symbol;Acc:HGNC:6692]	protein_coding	15287	-0.150985	9.62723	-3.91947	0.000642564	0.0086529	-1.93886
ENSCSAG00000006331	GIPC1	GIPC PDZ domain containing family member 1 [Source:HGNC Symbol;Acc:HGNC:1226]	protein_coding	1680	-0.129356	7.47845	-3.91891	0.000643468	0.00865633	-1.77915
ENSCSAG00000017172			protein_coding	660	-0.189096	5.57123	-3.9161	0.000648048	0.00869706	-1.50801
ENSCSAG00000014887	VCAN	versican [Source:HGNC Symbol;Acc:HGNC:2464]	protein_coding	10185	-0.162296	11.0968	-3.91641	0.000647537	0.00869706	-2.03255
ENSCSAG00000002720	ERBB2	erb-b2 receptor tyrosine kinase 2 [Source:HGNC Symbol;Acc:HGNC:3430]	protein_coding	5806	-0.114186	7.89333	-3.91585	0.000648451	0.00869706	-1.82316
ENSCSAG00000012938	IGDCC4	immunoglobulin superfamily DCC subclass member 4 [Source:HGNC Symbol;Acc:HGNC:13770]	protein_coding	3762	-0.122217	9.58517	-3.91522	0.000649481	0.00870213	-1.94678
ENSCSAG00000018166	SEC11C	SEC11 homolog C, signal peptidase complex subunit [Source:HGNC Symbol;Acc:HGNC:23400]	protein_coding	867	0.241104	4.72888	3.91045	0.000657362	0.00879148	-1.33757
ENSCSAG00000003447	MEGF8	multiple EGF like domains 8 [Source:HGNC Symbol;Acc:HGNC:3233]	protein_coding	11438	-0.137838	8.02258	-3.91038	0.000657467	0.00879148	-1.84722
ENSCSAG00000000349			protein_coding	321	-0.194047	6.28149	-3.90726	0.000662674	0.00885223	-1.65821
ENSCSAG00000001191	DPH2	diphthamide biosynthesis 2 [Source:HGNC Symbol;Acc:HGNC:3004]	protein_coding	4142	0.22206	4.67412	3.9062	0.000664434	0.00886688	-1.33464
ENSCSAG00000010039	IDH1	isocitrate dehydrogenase (NADP(+)) 1 [Source:HGNC Symbol;Acc:HGNC:5382]	protein_coding	2542	-0.130452	7.58235	-3.90515	0.000666211	0.00888171	-1.82294
ENSCSAG00000001587	WNT2B	Wnt family member 2B [Source:HGNC Symbol;Acc:HGNC:12781]	protein_coding	1145	-0.278541	4.50284	-3.90342	0.000669113	0.00890579	-1.2937
ENSCSAG00000001483	ARHGAP29	Rho GTPase activating protein 29 [Source:HGNC Symbol;Acc:HGNC:30207]	protein_coding	6885	-0.131413	9.41524	-3.90328	0.000669352	0.00890579	-1.96544
ENSCSAG00000004668	BEAN1	brain expressed associated with NEDD4 1 [Source:HGNC Symbol;Acc:HGNC:24160]	protein_coding	2360	0.890325	0.403655	3.89839	0.000677665	0.00899372	-0.369154
ENSCSAG00000013312	PAG1	phosphoprotein membrane anchor with glycosphingolipid microdomains 1 [Source:HGNC Symbol;Acc:HGNC:30043]	protein_coding	1299	0.316832	3.28064	3.89781	0.000678657	0.00899372	-0.98272
ENSCSAG00000009894	PHF20L1	PHD finger protein 20 like 1 [Source:HGNC Symbol;Acc:HGNC:24280]	protein_coding	3361	0.199358	4.9778	3.89798	0.000678367	0.00899372	-1.42796
ENSCSAG00000009648	TGFBR2	transforming growth factor beta receptor 2 [Source:HGNC Symbol;Acc:HGNC:11773]	protein_coding	2423	-0.136552	6.60544	-3.89809	0.000678168	0.00899372	-1.72946
ENSCSAG00000007658	MAP2K3	mitogen-activated protein kinase kinase 3 [Source:HGNC Symbol;Acc:HGNC:6843]	protein_coding	2204	0.141936	6.16239	3.89647	0.000680952	0.00901519	-1.66763
ENSCSAG00000002283	SLC38A10	solute carrier family 38 member 10 [Source:HGNC Symbol;Acc:HGNC:28237]	protein_coding	5074	-0.129938	8.55696	-3.89296	0.000687009	0.00907736	-1.93124
ENSCSAG00000007216	RPS6KA4	ribosomal protein S6 kinase A4 [Source:HGNC Symbol;Acc:HGNC:10433]	protein_coding	3221	-0.125121	6.99973	-3.89323	0.000686536	0.00907736	-1.79225
ENSCSAG00000011054	GZF1	GDNF inducible zinc finger protein 1 [Source:HGNC Symbol;Acc:HGNC:15808]	protein_coding	2139	0.242159	4.58236	3.89136	0.000689786	0.00910504	-1.34831
ENSCSAG00000000987	TENT5B	terminal nucleotidyltransferase 5B [Source:HGNC Symbol;Acc:HGNC:28273]	protein_coding	1278	-0.39602	2.58985	-3.89077	0.000690806	0.00910949	-0.805035
ENSCSAG00000018671	FLRT3	fibronectin leucine rich transmembrane protein 3 [Source:HGNC Symbol;Acc:HGNC:3762]	protein_coding	1950	0.179903	6.65834	3.88872	0.000694396	0.0091478	-1.76091
ENSCSAG00000010107	METTL21A	methyltransferase 21A, HSPA lysine [Source:HGNC Symbol;Acc:HGNC:30476]	protein_coding	5041	0.228568	4.02568	3.88342	0.000703738	0.00925939	-1.22193
ENSCSAG00000017308			protein_coding	2352	-0.118404	8.0178	-3.88313	0.000704255	0.00925939	-1.91459
ENSCSAG00000000768	SLC25A33	solute carrier family 25 member 33 [Source:HGNC Symbol;Acc:HGNC:29681]	protein_coding	966	0.279049	3.59926	3.88202	0.000706218	0.00927606	-1.10896
ENSCSAG00000010850	E4F1	E4F transcription factor 1 [Source:HGNC Symbol;Acc:HGNC:3121]	protein_coding	3338	0.163767	5.9351	3.87955	0.000710629	0.00932482	-1.67004
ENSCSAG00000005275	SUOX	sulfite oxidase [Source:HGNC Symbol;Acc:HGNC:11460]	protein_coding	1638	-0.297265	3.40273	-3.87631	0.000716455	0.00939203	-1.0647
ENSCSAG00000002843	SPG7	SPG7 matrix AAA peptidase subunit, paraplegin [Source:HGNC Symbol;Acc:HGNC:11237]	protein_coding	2400	-0.137635	7.46198	-3.87558	0.000717776	0.00940012	-1.88517
ENSCSAG00000007977			protein_coding	922	0.255979	3.72639	3.87324	0.00072203	0.00944656	-1.16553
ENSCSAG00000013100			protein_coding	826	-0.230094	4.4589	-3.87253	0.000723316	0.00945411	-1.35992
ENSCSAG00000003502	BCO1	beta-carotene oxygenase 1 [Source:HGNC Symbol;Acc:HGNC:13815]	protein_coding	5597	-0.193049	5.10884	-3.8717	0.000724831	0.0094554	-1.52027
ENSCSAG00000012697	VIM	vimentin [Source:HGNC Symbol;Acc:HGNC:12692]	protein_coding	2015	-0.0955033	11.7133	-3.87184	0.000724583	0.0094554	-2.1775
ENSCSAG00000006589	BTAF1	B-TFIID TATA-box binding protein associated factor 1 [Source:HGNC Symbol;Acc:HGNC:17307]	protein_coding	7210	0.174346	5.51518	3.86912	0.000729558	0.00950777	-1.61515
ENSCSAG00000003810	LARP7	La ribonucleoprotein 7, transcriptional regulator [Source:HGNC Symbol;Acc:HGNC:24912]	protein_coding	2855	-0.218781	5.29061	-3.8672	0.000733095	0.00953524	-1.5709
ENSCSAG00000012391	ABCB1	ATP binding cassette subfamily B member 1 [Source:HGNC Symbol;Acc:HGNC:40]	protein_coding	4280	0.103277	8.87453	3.86759	0.000732386	0.00953524	-2.01725
ENSCSAG00000002143	MEF2D	myocyte enhancer factor 2D [Source:HGNC Symbol;Acc:HGNC:6997]	protein_coding	6391	0.174056	5.65776	3.86522	0.000736767	0.00957367	-1.65311
ENSCSAG00000009547	CARS1	cysteinyl-tRNA synthetase 1 [Source:HGNC Symbol;Acc:HGNC:1493]	protein_coding	2629	0.161519	6.56597	3.86074	0.000745136	0.00967299	-1.81763
ENSCSAG00000009459	SLC24A2	solute carrier family 24 member 2 [Source:HGNC Symbol;Acc:HGNC:10976]	protein_coding	1995	0.190112	5.19133	3.85965	0.000747172	0.00969001	-1.57078
ENSCSAG00000007601	CDCA5	cell division cycle associated 5 [Source:HGNC Symbol;Acc:HGNC:14626]	protein_coding	1603	0.24404	3.90627	3.85809	0.000750125	0.00971885	-1.25197
ENSCSAG00000004428	EIF3F	eukaryotic translation initiation factor 3 subunit F [Source:HGNC Symbol;Acc:HGNC:3275]	protein_coding	6049	-0.122031	8.26594	-3.85699	0.000752199	0.00973627	-1.99878
ENSCSAG00000006724	SLC38A2	solute carrier family 38 member 2 [Source:HGNC Symbol;Acc:HGNC:13448]	protein_coding	4797	0.180042	6.06781	3.85562	0.000754809	0.00976058	-1.75295
ENSCSAG00000005942	PROS1	protein S [Source:HGNC Symbol;Acc:HGNC:9456]	protein_coding	3231	-0.145182	5.98244	-3.85422	0.000757467	0.00978548	-1.73976
ENSCSAG00000017873	RNF138	ring finger protein 138 [Source:HGNC Symbol;Acc:HGNC:17765]	protein_coding	3363	0.357528	2.92105	3.8535	0.000758835	0.00979367	-0.99246
ENSCSAG00000010404	PWWP2A	PWWP domain containing 2A [Source:HGNC Symbol;Acc:HGNC:29406]	protein_coding	2268	0.194905	4.27088	3.85268	0.000760415	0.00979968	-1.36338
ENSCSAG00000016278	EPHX1	epoxide hydrolase 1 [Source:HGNC Symbol;Acc:HGNC:3401]	protein_coding	2298	-0.160084	5.82624	-3.85249	0.00076077	0.00979968	-1.71531
ENSCSAG00000015637	TTC31	tetratricopeptide repeat domain 31 [Source:HGNC Symbol;Acc:HGNC:25759]	protein_coding	1883	0.252815	4.14336	3.85143	0.000762811	0.00980705	-1.33234
ENSCSAG00000002520	ERP29	endoplasmic reticulum protein 29 [Source:HGNC Symbol;Acc:HGNC:13799]	protein_coding	2595	-0.143055	7.65982	-3.85163	0.000762427	0.00980705	-1.96264
ENSCSAG00000001088			protein_coding	5664	0.259316	4.66463	3.85013	0.000765306	0.00982184	-1.47087
ENSCSAG00000004744	NDRG4	NDRG family member 4 [Source:HGNC Symbol;Acc:HGNC:14466]	protein_coding	5790	-0.164661	5.61694	-3.85007	0.000765434	0.00982184	-1.68099
ENSCSAG00000008214			protein_coding	1912	-0.146456	9.6141	-3.84924	0.000767022	0.00983144	-2.11244
ENSCSAG00000008316	CNPPD1	cyclin Pas1/PHO80 domain containing 1 [Source:HGNC Symbol;Acc:HGNC:25220]	protein_coding	1378	0.144958	6.1773	3.84892	0.000767656	0.00983144	-1.788
ENSCSAG00000004804	NCR3LG1	natural killer cell cytotoxicity receptor 3 ligand 1 [Source:HGNC Symbol;Acc:HGNC:42400]	protein_coding	1362	0.292788	3.59506	3.84708	0.000771221	0.00985819	-1.19376
ENSCSAG00000011685	SVIL	supervillin [Source:HGNC Symbol;Acc:HGNC:11480]	protein_coding	7577	0.178709	5.743	3.84719	0.000770991	0.00985819	-1.71429
ENSCSAG00000014441	HOXD9	homeobox D9 [Source:HGNC Symbol;Acc:HGNC:5140]	protein_coding	2315	-0.181997	5.36304	-3.8455	0.000774288	0.00987847	-1.64039
ENSCSAG00000004814	SHTN1	shootin 1 [Source:HGNC Symbol;Acc:HGNC:29319]	protein_coding	2139	-0.17645	5.60816	-3.84571	0.000773885	0.00987847	-1.68993
ENSCSAG00000011880	BTBD2	BTB domain containing 2 [Source:HGNC Symbol;Acc:HGNC:15504]	protein_coding	4442	-0.126312	7.83842	-3.84486	0.000775533	0.00988489	-1.99478
ENSCSAG00000010891	CXCL12	C-X-C motif chemokine ligand 12 [Source:HGNC Symbol;Acc:HGNC:10672]	protein_coding	377	-0.296783	5.71623	-3.84338	0.000778436	0.00991243	-1.7152
ENSCSAG00000002038			protein_coding	1283	0.220642	4.87276	3.84232	0.000780519	0.00992948	-1.54098
ENSCSAG00000006399	FBP1	fructose-bisphosphatase 1 [Source:HGNC Symbol;Acc:HGNC:3606]	protein_coding	1017	-0.856028	0.0311463	-3.84143	0.000782254	0.00993021	-0.472173
ENSCSAG00000000735	RNF207	ring finger protein 207 [Source:HGNC Symbol;Acc:HGNC:32947]	protein_coding	1839	0.354047	3.58815	3.84115	0.000782809	0.00993021	-1.20585
ENSCSAG00000002345	TBC1D16	TBC1 domain family member 16 [Source:HGNC Symbol;Acc:HGNC:28356]	protein_coding	2799	-0.149724	6.40648	-3.84151	0.000782108	0.00993021	-1.84103
ENSCSAG00000002942	TLR3	toll like receptor 3 [Source:HGNC Symbol;Acc:HGNC:11849]	protein_coding	5250	-0.170964	5.43701	-3.83957	0.000785924	0.00996026	-1.67062
ENSCSAG00000018957	PHLDA2	pleckstrin homology like domain family A member 2 [Source:HGNC Symbol;Acc:HGNC:12385]	protein_coding	459	0.237432	4.7294	3.83851	0.000788024	0.0099774	-1.51561
ENSCSAG00000016135	NEFM	neurofilament medium chain [Source:HGNC Symbol;Acc:HGNC:7734]	protein_coding	3254	0.275399	3.58246	3.83801	0.000789019	0.00998052	-1.21267
ENSCSAG00000007995	OSBPL11	oxysterol binding protein like 11 [Source:HGNC Symbol;Acc:HGNC:16397]	protein_coding	5216	0.184242	5.33588	3.83589	0.00079324	0.0100244	-1.66044
ENSCSAG00000011028	TBC1D2	TBC1 domain family member 2 [Source:HGNC Symbol;Acc:HGNC:18026]	protein_coding	4503	-0.147553	6.65367	-3.83092	0.000803226	0.0101316	-1.90249
ENSCSAG00000012102	ITCH	itchy E3 ubiquitin protein ligase [Source:HGNC Symbol;Acc:HGNC:13890]	protein_coding	2610	0.140625	5.64833	3.83054	0.000803997	0.0101316	-1.73703
ENSCSAG00000001917	TPM3	tropomyosin 3 [Source:HGNC Symbol;Acc:HGNC:12012]	protein_coding	784	-0.12787	7.70694	-3.83065	0.000803775	0.0101316	-2.01875
ENSCSAG00000011496	SLC39A3	solute carrier family 39 member 3 [Source:HGNC Symbol;Acc:HGNC:17128]	protein_coding	1994	-0.144057	6.20794	-3.82987	0.000805358	0.0101392	-1.83872
ENSCSAG00000007800	RFK	riboflavin kinase [Source:HGNC Symbol;Acc:HGNC:30324]	protein_coding	489	0.320758	3.45664	3.82843	0.000808281	0.0101568	-1.2013
ENSCSAG00000006895	ATP6V0E2	ATPase H+ transporting V0 subunit e2 [Source:HGNC Symbol;Acc:HGNC:21723]	protein_coding	641	-0.171664	5.43755	-3.82849	0.000808161	0.0101568	-1.69804
ENSCSAG00000017925	MOSPD3	motile sperm domain containing 3 [Source:HGNC Symbol;Acc:HGNC:25078]	protein_coding	1293	-0.141189	6.19644	-3.82725	0.000810688	0.0101775	-1.8433
ENSCSAG00000007958	CHPF	chondroitin polymerizing factor [Source:HGNC Symbol;Acc:HGNC:24291]	protein_coding	4085	-0.141012	8.22656	-3.826	0.000813245	0.0102	-2.07249
ENSCSAG00000003286	FAM76B	family with sequence similarity 76 member B [Source:HGNC Symbol;Acc:HGNC:28492]	protein_coding	3762	0.231484	4.03408	3.82196	0.000821538	0.0102833	-1.3756
ENSCSAG00000011129	ZNF598	zinc finger protein 598, E3 ubiquitin ligase [Source:HGNC Symbol;Acc:HGNC:28079]	protein_coding	2735	0.142639	5.87315	3.82182	0.000821844	0.0102833	-1.80158
ENSCSAG00000010215	USP5	ubiquitin specific peptidase 5 [Source:HGNC Symbol;Acc:HGNC:12628]	protein_coding	2686	-0.119278	7.54716	-3.82131	0.000822895	0.0102833	-2.02765
ENSCSAG00000002411	HSPA8	heat shock protein family A (Hsp70) member 8 [Source:HGNC Symbol;Acc:HGNC:5241]	protein_coding	2989	0.110324	10.0351	3.82127	0.000822974	0.0102833	-2.20783
ENSCSAG00000008225	GFPT2	glutamine-fructose-6-phosphate transaminase 2 [Source:HGNC Symbol;Acc:HGNC:4242]	protein_coding	3334	0.43362	2.33252	3.82043	0.000824714	0.0102895	-0.913033
ENSCSAG00000015831	EVA1A	eva-1 homolog A, regulator of programmed cell death [Source:HGNC Symbol;Acc:HGNC:25816]	protein_coding	1636	0.200368	5.23466	3.82029	0.000825008	0.0102895	-1.67744
ENSCSAG00000012269	ATP5F1D	ATP synthase F1 subunit delta [Source:HGNC Symbol;Acc:HGNC:837]	protein_coding	593	-0.135856	7.2942	-3.81918	0.000827303	0.0103085	-2.00826
ENSCSAG00000007911	EPN2	epsin 2 [Source:HGNC Symbol;Acc:HGNC:18639]	protein_coding	5660	0.144653	5.61024	3.81684	0.000832195	0.0103597	-1.76341
ENSCSAG00000017779	NUFIP1	nuclear FMR1 interacting protein 1 [Source:HGNC Symbol;Acc:HGNC:8057]	protein_coding	3460	0.394482	2.51388	3.81539	0.00083524	0.010388	-0.974164
ENSCSAG00000005519	DPCD	deleted in primary ciliary dyskinesia homolog (mouse) [Source:HGNC Symbol;Acc:HGNC:24542]	protein_coding	614	-0.171269	5.58026	-3.81367	0.000838856	0.0104232	-1.76363
ENSCSAG00000001898	RAB13	RAB13, member RAS oncogene family [Source:HGNC Symbol;Acc:HGNC:9762]	protein_coding	2392	-0.154492	7.15418	-3.81275	0.000840793	0.0104376	-2.0091
ENSCSAG00000010146	TRAF3	TNF receptor associated factor 3 [Source:HGNC Symbol;Acc:HGNC:12033]	protein_coding	2329	0.233074	4.43328	3.81104	0.000844414	0.0104645	-1.50836
ENSCSAG00000003173	DCUN1D5	defective in cullin neddylation 1 domain containing 5 [Source:HGNC Symbol;Acc:HGNC:28409]	protein_coding	1000	0.186134	4.92577	3.81099	0.000844535	0.0104645	-1.63091
ENSCSAG00000000852	FBXO42	F-box protein 42 [Source:HGNC Symbol;Acc:HGNC:29249]	protein_coding	6259	0.20461	5.20025	3.81025	0.000846099	0.0104678	-1.69472
ENSCSAG00000009627	NF2	NF2, moesin-ezrin-radixin like (MERLIN) tumor suppressor [Source:HGNC Symbol;Acc:HGNC:7773]	protein_coding	6169	-0.148188	7.13926	-3.81013	0.000846366	0.0104678	-2.01397
ENSCSAG00000008730	STK36	serine/threonine kinase 36 [Source:HGNC Symbol;Acc:HGNC:17209]	protein_coding	5696	0.174224	5.31069	3.80779	0.000851342	0.0105196	-1.72449
ENSCSAG00000017079	MRPS9	mitochondrial ribosomal protein S9 [Source:HGNC Symbol;Acc:HGNC:14501]	protein_coding	2439	-0.159942	5.47953	-3.80143	0.000865082	0.0106696	-1.77353
ENSCSAG00000009014	ZNF496	zinc finger protein 496 [Source:HGNC Symbol;Acc:HGNC:23713]	protein_coding	4978	-0.147827	6.05385	-3.80177	0.000864327	0.0106696	-1.88203
ENSCSAG00000018561			processed_pseudogene	945	-0.146151	6.70127	-3.80095	0.000866109	0.0106724	-1.98298
ENSCSAG00000013139	FAM53C	family with sequence similarity 53 member C [Source:HGNC Symbol;Acc:HGNC:1336]	protein_coding	1176	0.188806	5.04509	3.79852	0.000871412	0.0107279	-1.68914
ENSCSAG00000019411	FBXO34	F-box protein 34 [Source:HGNC Symbol;Acc:HGNC:20201]	protein_coding	2130	0.165742	5.0304	3.79738	0.000873933	0.010749	-1.68864
ENSCSAG00000005249			protein_coding	2527	-0.193459	4.77234	-3.7962	0.00087652	0.0107709	-1.62768
ENSCSAG00000019627	FBXO46	F-box protein 46 [Source:HGNC Symbol;Acc:HGNC:25069]	protein_coding	1812	-0.230511	4.26839	-3.79441	0.000880468	0.0108094	-1.50258
ENSCSAG00000014861	RAB7B	RAB7B, member RAS oncogene family [Source:HGNC Symbol;Acc:HGNC:30513]	protein_coding	2888	0.257127	3.77566	3.79247	0.00088478	0.0108524	-1.37751
ENSCSAG00000001162	FOXJ3	forkhead box J3 [Source:HGNC Symbol;Acc:HGNC:29178]	protein_coding	5083	0.173073	5.44517	3.79175	0.000886377	0.010862	-1.79207
ENSCSAG00000004613	EIF4G2	eukaryotic translation initiation factor 4 gamma 2 [Source:HGNC Symbol;Acc:HGNC:3297]	protein_coding	3057	0.112045	9.75225	3.79107	0.000887886	0.0108705	-2.26526
ENSCSAG00000017672			protein_coding	3231	-0.103566	11.3096	-3.78791	0.000894963	0.0109471	-2.36305
ENSCSAG00000017567	MICALL2	MICAL like 2 [Source:HGNC Symbol;Acc:HGNC:29672]	protein_coding	2727	0.177619	5.6234	3.78692	0.000897191	0.0109545	-1.83977
ENSCSAG00000009063	GSDMD	gasdermin D [Source:HGNC Symbol;Acc:HGNC:25697]	protein_coding	1879	-0.141309	7.50702	-3.78691	0.000897209	0.0109545	-2.10882
ENSCSAG00000006301	CBLB	Cbl proto-oncogene B [Source:HGNC Symbol;Acc:HGNC:1542]	protein_coding	3237	-0.180878	5.38354	-3.78521	0.000901061	0.0109915	-1.79349
ENSCSAG00000001084	KIAA0319L	KIAA0319 like [Source:HGNC Symbol;Acc:HGNC:30071]	protein_coding	3178	-0.146067	6.41931	-3.78454	0.000902582	0.011	-1.98366
ENSCSAG00000012072	SLC6A12	solute carrier family 6 member 12 [Source:HGNC Symbol;Acc:HGNC:11045]	protein_coding	3214	1.03796	0.198041	3.77738	0.000918962	0.0111792	-0.630017
ENSCSAG00000005671	TCF20	transcription factor 20 [Source:HGNC Symbol;Acc:HGNC:11631]	protein_coding	8271	0.141492	6.43273	3.77739	0.000918934	0.0111792	-2.00443
ENSCSAG00000004651	USP47	ubiquitin specific peptidase 47 [Source:HGNC Symbol;Acc:HGNC:20076]	protein_coding	4222	0.174042	6.56268	3.776	0.00092214	0.0112076	-2.02657
ENSCSAG00000002495	PRR12	proline rich 12 [Source:HGNC Symbol;Acc:HGNC:29217]	protein_coding	7574	-0.150735	6.59789	-3.77445	0.000925741	0.0112411	-2.0342
ENSCSAG00000015409	FGFR1	fibroblast growth factor receptor 1 [Source:HGNC Symbol;Acc:HGNC:3688]	protein_coding	3267	0.105452	8.83351	3.77232	0.000930695	0.011291	-2.24997
ENSCSAG00000000641	FAM43B	family with sequence similarity 43 member B [Source:HGNC Symbol;Acc:HGNC:31791]	protein_coding	993	-0.416444	2.23915	-3.76984	0.000936513	0.0113354	-1.00517
ENSCSAG00000005737	CCDC134	coiled-coil domain containing 134 [Source:HGNC Symbol;Acc:HGNC:26185]	protein_coding	836	0.355542	3.32448	3.76983	0.000936544	0.0113354	-1.30809
ENSCSAG00000006607	PPP1R3C	protein phosphatase 1 regulatory subunit 3C [Source:HGNC Symbol;Acc:HGNC:9293]	protein_coding	2607	0.252395	4.56836	3.76931	0.000937754	0.0113354	-1.64558
ENSCSAG00000011660		ornithine decarboxylase antizyme 1 [Source:HGNC Symbol;Acc:HGNC:8095]	protein_coding	788	-0.110045	9.31793	-3.76956	0.000937177	0.0113354	-2.29013
ENSCSAG00000005667	ERLIN1	ER lipid raft associated 1 [Source:HGNC Symbol;Acc:HGNC:16947]	protein_coding	3169	-0.162655	5.97786	-3.76857	0.000939497	0.0113462	-1.95017
ENSCSAG00000012070	PCSK4	proprotein convertase subtilisin/kexin type 4 [Source:HGNC Symbol;Acc:HGNC:8746]	protein_coding	2043	0.540452	1.65092	3.76225	0.000954532	0.0114667	-0.884984
ENSCSAG00000001427	BCL10	BCL10 immune signaling adaptor [Source:HGNC Symbol;Acc:HGNC:989]	protein_coding	3266	0.211394	5.11133	3.76365	0.000951193	0.0114667	-1.78984
ENSCSAG00000000746	ZBTB48	zinc finger and BTB domain containing 48 [Source:HGNC Symbol;Acc:HGNC:4930]	protein_coding	2800	0.204946	4.7208	3.76254	0.000953834	0.0114667	-1.70062
ENSCSAG00000013357	SCIN	scinderin [Source:HGNC Symbol;Acc:HGNC:21695]	protein_coding	3973	-0.173839	5.95754	-3.76259	0.000953721	0.0114667	-1.96116
ENSCSAG00000015611	MOGS	mannosyl-oligosaccharide glucosidase [Source:HGNC Symbol;Acc:HGNC:24862]	protein_coding	6974	-0.14727	6.30792	-3.76148	0.000956367	0.0114667	-2.02337
ENSCSAG00000008653	BOP1	BOP1 ribosomal biogenesis factor [Source:HGNC Symbol;Acc:HGNC:15519]	protein_coding	2247	0.140723	6.60259	3.76169	0.000955882	0.0114667	-2.06732
ENSCSAG00000017963			pseudogene	1209	-0.122484	9.88828	-3.76114	0.000957201	0.0114667	-2.34733
ENSCSAG00000014067	RNPEP	arginyl aminopeptidase [Source:HGNC Symbol;Acc:HGNC:10078]	protein_coding	2494	-0.122297	6.85926	-3.76332	0.000951967	0.0114667	-2.09642
ENSCSAG00000008332	EPS8	epidermal growth factor receptor pathway substrate 8 [Source:HGNC Symbol;Acc:HGNC:3420]	protein_coding	3984	-0.116445	8.09123	-3.76176	0.000955704	0.0114667	-2.2206
ENSCSAG00000016085	MRFAP1L1	Morf4 family associated protein 1 like 1 [Source:HGNC Symbol;Acc:HGNC:28796]	protein_coding	739	-0.210179	4.30548	-3.75648	0.000968454	0.0115599	-1.60598
ENSCSAG00000009382	DPYSL5	dihydropyrimidinase like 5 [Source:HGNC Symbol;Acc:HGNC:20637]	protein_coding	1763	-0.14107	5.76418	-3.75672	0.000967874	0.0115599	-1.94009
ENSCSAG00000008105	STK16	serine/threonine kinase 16 [Source:HGNC Symbol;Acc:HGNC:11394]	protein_coding	1505	-0.138815	6.58369	-3.75751	0.000965946	0.0115599	-2.07404
ENSCSAG00000015789	ADD1	adducin 1 [Source:HGNC Symbol;Acc:HGNC:243]	protein_coding	1984	-0.120798	7.21997	-3.75715	0.000966821	0.0115599	-2.1536
ENSCSAG00000007121	CD99L2	CD99 molecule like 2 [Source:HGNC Symbol;Acc:HGNC:18237]	protein_coding	3652	-0.138373	6.71511	-3.75428	0.000973803	0.0116134	-2.09992
ENSCSAG00000015482	BAG4	BAG cochaperone 4 [Source:HGNC Symbol;Acc:HGNC:940]	protein_coding	4451	0.233838	4.64222	3.74911	0.000986519	0.0117336	-1.71392
ENSCSAG00000017592	CLN5	CLN5 intracellular trafficking protein [Source:HGNC Symbol;Acc:HGNC:2076]	protein_coding	3153	-0.200977	4.68149	-3.7494	0.000985795	0.0117336	-1.71998
ENSCSAG00000001977	DHX37	DEAH-box helicase 37 [Source:HGNC Symbol;Acc:HGNC:17210]	protein_coding	4299	0.149239	5.77274	3.74948	0.000985619	0.0117336	-1.96093
ENSCSAG00000002551	PEA15	proliferation and apoptosis adaptor protein 15 [Source:HGNC Symbol;Acc:HGNC:8822]	protein_coding	546	0.228053	5.08373	3.74855	0.000987906	0.0117396	-1.82071
ENSCSAG00000016353	CCAR2	cell cycle and apoptosis regulator 2 [Source:HGNC Symbol;Acc:HGNC:23360]	protein_coding	2868	-0.117866	7.51004	-3.74746	0.000990612	0.0117613	-2.2064
ENSCSAG00000017267	ANKH	ANKH inorganic pyrophosphate transport regulator [Source:HGNC Symbol;Acc:HGNC:15492]	protein_coding	1915	0.226715	4.67516	3.74425	0.00099862	0.0118459	-1.73413
ENSCSAG00000002996	ACAT1	acetyl-CoA acetyltransferase 1 [Source:HGNC Symbol;Acc:HGNC:93]	protein_coding	1290	-0.173324	6.04653	-3.74238	0.00100331	0.0118909	-2.02669
ENSCSAG00000001479	BCAR3	BCAR3 adaptor protein, NSP family member [Source:HGNC Symbol;Acc:HGNC:973]	protein_coding	3919	0.194443	4.81465	3.73972	0.00101004	0.0119494	-1.77957
ENSCSAG00000009568	TAPBP	TAP binding protein [Source:HGNC Symbol;Acc:HGNC:11566]	protein_coding	1555	-0.132565	6.93358	-3.73986	0.00100968	0.0119494	-2.16327
ENSCSAG00000013643	GAPVD1	GTPase activating protein and VPS9 domains 1 [Source:HGNC Symbol;Acc:HGNC:23375]	protein_coding	7329	0.146587	6.05449	3.73608	0.00101929	0.0120417	-2.04548
ENSCSAG00000017339	NSUN2	NOP2/Sun RNA methyltransferase 2 [Source:HGNC Symbol;Acc:HGNC:25994]	protein_coding	3181	0.134996	6.29612	3.73594	0.00101964	0.0120417	-2.08567
ENSCSAG00000013564	RBM17	RNA binding motif protein 17 [Source:HGNC Symbol;Acc:HGNC:16944]	protein_coding	1224	0.140003	5.94434	3.7321	0.00102952	0.0121476	-2.03557
ENSCSAG00000017697	GRID2IP	Grid2 interacting protein [Source:HGNC Symbol;Acc:HGNC:18464]	protein_coding	3636	-0.36546	2.97703	-3.72803	0.00104007	0.0122613	-1.30782
ENSCSAG00000007597	DNA2	DNA replication helicase/nuclease 2 [Source:HGNC Symbol;Acc:HGNC:2939]	protein_coding	4229	0.311566	3.68063	3.7241	0.00105036	0.012356	-1.51833
ENSCSAG00000014025	SLC43A2	solute carrier family 43 member 2 [Source:HGNC Symbol;Acc:HGNC:23087]	protein_coding	5760	-0.177952	5.59691	-3.72355	0.00105181	0.012356	-1.98857
ENSCSAG00000015200	SSB	small RNA binding exonuclease protection factor La [Source:HGNC Symbol;Acc:HGNC:11316]	protein_coding	2154	-0.127788	6.71697	-3.72362	0.00105162	0.012356	-2.17559
ENSCSAG00000008604	CORO1B	coronin 1B [Source:HGNC Symbol;Acc:HGNC:2253]	protein_coding	1658	-0.114614	7.87563	-3.72454	0.00104919	0.012356	-2.29474
ENSCSAG00000014185			protein_coding	618	-0.200342	4.83439	-3.72096	0.00105866	0.0123928	-1.82732
ENSCSAG00000009619	CCSER2	coiled-coil serine rich protein 2 [Source:HGNC Symbol;Acc:HGNC:29197]	protein_coding	2992	0.199048	4.58489	3.72107	0.00105835	0.0123928	-1.76826
ENSCSAG00000018372			protein_coding	1728	-0.172418	5.3464	-3.72165	0.00105681	0.0123928	-1.94195
ENSCSAG00000016950	CTSB	cathepsin B [Source:HGNC Symbol;Acc:HGNC:2527]	protein_coding	1282	-0.116911	7.77345	-3.72116	0.00105812	0.0123928	-2.29445
ENSCSAG00000004211			protein_coding	3430	0.266267	4.29153	3.71805	0.00106641	0.0124726	-1.6992
ENSCSAG00000015418	CASS4	Cas scaffold protein family member 4 [Source:HGNC Symbol;Acc:HGNC:15878]	protein_coding	4733	-0.299637	3.49668	-3.71475	0.00107524	0.0125539	-1.48613
ENSCSAG00000014379	ATP2B4	ATPase plasma membrane Ca2+ transporting 4 [Source:HGNC Symbol;Acc:HGNC:817]	protein_coding	8853	-0.142928	6.57932	-3.71481	0.00107509	0.0125539	-2.17836
ENSCSAG00000010539	HDGFL2	HDGF like 2 [Source:HGNC Symbol;Acc:HGNC:14680]	protein_coding	2105	-0.145194	7.32767	-3.71428	0.00107652	0.0125578	-2.27011
ENSCSAG00000009334	STRC	stereocilin [Source:HGNC Symbol;Acc:HGNC:16035]	protein_coding	8870	0.981443	-0.094326	3.71229	0.0010819	0.0126023	-0.758557
ENSCSAG00000008474	PODXL2	podocalyxin like 2 [Source:HGNC Symbol;Acc:HGNC:17936]	protein_coding	2032	-0.181994	5.23144	-3.71217	0.00108222	0.0126023	-1.94038
ENSCSAG00000008230	ADCK2	aarF domain containing kinase 2 [Source:HGNC Symbol;Acc:HGNC:19039]	protein_coding	2629	-0.132998	6.70887	-3.71098	0.00108544	0.0126287	-2.20551
ENSCSAG00000014276	IFRD2	interferon related developmental regulator 2 [Source:HGNC Symbol;Acc:HGNC:5457]	protein_coding	1533	0.216451	4.72963	3.70998	0.00108817	0.0126495	-1.83159
ENSCSAG00000012265	E2F1	E2F transcription factor 1 [Source:HGNC Symbol;Acc:HGNC:3113]	protein_coding	2351	0.202651	5.12527	3.70927	0.00109009	0.0126608	-1.9264
ENSCSAG00000017462	ARHGEF7	Rho guanine nucleotide exchange factor 7 [Source:HGNC Symbol;Acc:HGNC:15607]	protein_coding	5947	0.146878	5.77163	3.70891	0.0010911	0.0126615	-2.0603
ENSCSAG00000012914	RNF24	ring finger protein 24 [Source:HGNC Symbol;Acc:HGNC:13779]	protein_coding	493	0.847036	0.0837522	3.7076	0.00109467	0.0126919	-0.781635
ENSCSAG00000005764	KLF2	Kruppel like factor 2 [Source:HGNC Symbol;Acc:HGNC:6347]	protein_coding	4371	0.491929	1.81233	3.70645	0.00109782	0.0127174	-1.05566
ENSCSAG00000006107	MRPL16	mitochondrial ribosomal protein L16 [Source:HGNC Symbol;Acc:HGNC:14476]	protein_coding	756	-0.151055	5.94972	-3.70384	0.00110503	0.0127898	-2.10427
ENSCSAG00000003099	SAP30	Sin3A associated protein 30 [Source:HGNC Symbol;Acc:HGNC:10532]	protein_coding	1133	0.337627	2.69095	3.70292	0.00110758	0.0127971	-1.29586
ENSCSAG00000015978	CLU	clusterin [Source:HGNC Symbol;Acc:HGNC:2095]	protein_coding	2935	-0.119158	9.7267	-3.70321	0.00110678	0.0127971	-2.47982
ENSCSAG00000001868	DDX51	DEAD-box helicase 51 [Source:HGNC Symbol;Acc:HGNC:20082]	protein_coding	2004	0.187631	5.00093	3.70244	0.00110889	0.0128012	-1.9149
ENSCSAG00000006701	HNRNPUL2	heterogeneous nuclear ribonucleoprotein U like 2 [Source:HGNC Symbol;Acc:HGNC:25451]	protein_coding	2650	-0.13252	8.60761	-3.70166	0.00111106	0.0128152	-2.40734
ENSCSAG00000015936	AP1G2	adaptor related protein complex 1 subunit gamma 2 [Source:HGNC Symbol;Acc:HGNC:556]	protein_coding	4031	0.168234	5.80867	3.69851	0.00111986	0.0129054	-2.09277
ENSCSAG00000005271	QSER1	glutamine and serine rich 1 [Source:HGNC Symbol;Acc:HGNC:26154]	protein_coding	10022	0.184484	5.72373	3.69758	0.00112246	0.0129243	-2.07885
ENSCSAG00000012231	CCDC78	coiled-coil domain containing 78 [Source:HGNC Symbol;Acc:HGNC:14153]	protein_coding	1317	0.38307	2.62675	3.69522	0.00112911	0.0129897	-1.2964
ENSCSAG00000000644	PNRC2	proline rich nuclear receptor coactivator 2 [Source:HGNC Symbol;Acc:HGNC:23158]	protein_coding	417	-0.228072	4.38803	-3.6923	0.0011374	0.0130738	-1.78426
ENSCSAG00000016558	GPX8	glutathione peroxidase 8 (putative) [Source:HGNC Symbol;Acc:HGNC:33100]	protein_coding	3808	-0.152614	5.62802	-3.69187	0.00113863	0.0130766	-2.07256
ENSCSAG00000002725	OLFML2B	olfactomedin like 2B [Source:HGNC Symbol;Acc:HGNC:24558]	protein_coding	3100	-0.141702	6.09103	-3.69102	0.00114104	0.013093	-2.1607
ENSCSAG00000005929	ZNF654	zinc finger protein 654 [Source:HGNC Symbol;Acc:HGNC:25612]	protein_coding	3491	0.23313	4.05904	3.68943	0.0011456	0.0131341	-1.70689
ENSCSAG00000017961	SLC7A1	solute carrier family 7 member 1 [Source:HGNC Symbol;Acc:HGNC:11057]	protein_coding	2252	0.167754	5.98607	3.68858	0.00114805	0.0131509	-2.1498
ENSCSAG00000002989	ZC3H4	zinc finger CCCH-type containing 4 [Source:HGNC Symbol;Acc:HGNC:17808]	protein_coding	6354	-0.153519	6.27708	-3.68439	0.00116014	0.013278	-2.20766
ENSCSAG00000000565	BORCS6	BLOC-1 related complex subunit 6 [Source:HGNC Symbol;Acc:HGNC:25939]	protein_coding	1074	-0.241056	4.40219	-3.68259	0.00116537	0.0133151	-1.8115
ENSCSAG00000013941	RRP9	ribosomal RNA processing 9, U3 small nucleolar RNA binding protein [Source:HGNC Symbol;Acc:HGNC:16829]	protein_coding	2305	0.198573	5.24793	3.68258	0.00116538	0.0133151	-2.01857
ENSCSAG00000006957	FERMT3	FERM domain containing kindlin 3 [Source:HGNC Symbol;Acc:HGNC:23151]	protein_coding	4903	0.388239	2.29484	3.68095	0.00117015	0.0133305	-1.24039
ENSCSAG00000015938	THTPA	thiamine triphosphatase [Source:HGNC Symbol;Acc:HGNC:18987]	protein_coding	1065	-0.227923	4.48522	-3.68169	0.00116798	0.0133305	-1.83541
ENSCSAG00000005639	BLOC1S2	biogenesis of lysosomal organelles complex 1 subunit 2 [Source:HGNC Symbol;Acc:HGNC:20984]	protein_coding	1933	0.176711	5.02659	3.68041	0.00117173	0.0133305	-1.9747
ENSCSAG00000002083	VPS37B	VPS37B subunit of ESCRT-I [Source:HGNC Symbol;Acc:HGNC:25754]	protein_coding	2749	0.138857	6.04298	3.68059	0.00117121	0.0133305	-2.17948
ENSCSAG00000007940			protein_coding	2367	-0.135436	8.02096	-3.68069	0.0011709	0.0133305	-2.41411
ENSCSAG00000014401	RBM5	RNA binding motif protein 5 [Source:HGNC Symbol;Acc:HGNC:9902]	protein_coding	5102	0.117223	6.81782	3.67945	0.00117456	0.0133514	-2.29787
ENSCSAG00000012161	SLC16A13	solute carrier family 16 member 13 [Source:HGNC Symbol;Acc:HGNC:31037]	protein_coding	1284	0.239103	4.0291	3.67857	0.00117713	0.0133692	-1.7252
ENSCSAG00000013879	SPTBN1	spectrin beta, non-erythrocytic 1 [Source:HGNC Symbol;Acc:HGNC:11275]	protein_coding	12232	-0.102944	10.0323	-3.67598	0.00118478	0.0134446	-2.56527
ENSCSAG00000010832	SERPINA5	serpin family A member 5 [Source:HGNC Symbol;Acc:HGNC:8723]	protein_coding	1065	-0.331785	3.64856	-3.67533	0.00118671	0.013455	-1.62318
ENSCSAG00000016862	ALDH1A3	aldehyde dehydrogenase 1 family member A3 [Source:HGNC Symbol;Acc:HGNC:409]	protein_coding	3875	0.258518	3.80995	3.67315	0.00119321	0.0135174	-1.67826
ENSCSAG00000014298	ADORA1	adenosine A1 receptor [Source:HGNC Symbol;Acc:HGNC:262]	protein_coding	1104	-0.146233	5.9158	-3.67116	0.00119915	0.013573	-2.17822
ENSCSAG00000010173	CINP	cyclin dependent kinase 2 interacting protein [Source:HGNC Symbol;Acc:HGNC:23789]	protein_coding	979	-0.200437	4.89239	-3.67044	0.00120131	0.0135829	-1.96473
ENSCSAG00000014588	GARS1	glycyl-tRNA synthetase 1 [Source:HGNC Symbol;Acc:HGNC:4162]	protein_coding	3503	0.118286	8.04142	3.67019	0.00120205	0.0135829	-2.44175
ENSCSAG00000011504	CNPY3	canopy FGF signaling regulator 3 [Source:HGNC Symbol;Acc:HGNC:11968]	protein_coding	4851	-0.135767	6.3761	-3.66915	0.00120519	0.0136068	-2.26062
ENSCSAG00000000460	PGAP4	post-GPI attachment to proteins GalNAc transferase 4 [Source:HGNC Symbol;Acc:HGNC:28180]	protein_coding	1212	-0.171123	5.59936	-3.66658	0.00121296	0.0136829	-2.12855
ENSCSAG00000005445	HOXC4	homeobox C4 [Source:HGNC Symbol;Acc:HGNC:5126]	protein_coding	795	0.36248	2.80197	3.66564	0.00121581	0.0137035	-1.41639
ENSCSAG00000011298	FKBP4	FKBP prolyl isomerase 4 [Source:HGNC Symbol;Acc:HGNC:3720]	protein_coding	2709	0.131493	6.75372	3.66525	0.00121699	0.0137052	-2.32429
ENSCSAG00000006781	TWF1	twinfilin actin binding protein 1 [Source:HGNC Symbol;Acc:HGNC:9620]	protein_coding	2494	-0.130415	6.18652	-3.66458	0.00121902	0.0137165	-2.24164
ENSCSAG00000009478	CRTAP	cartilage associated protein [Source:HGNC Symbol;Acc:HGNC:2379]	protein_coding	1206	-0.128654	7.42346	-3.66323	0.00122315	0.0137514	-2.40473
ENSCSAG00000014699	CDCA7	cell division cycle associated 7 [Source:HGNC Symbol;Acc:HGNC:14628]	protein_coding	1981	0.256302	4.22148	3.65963	0.00123419	0.0138638	-1.8231
ENSCSAG00000009256	DNAJA3	DnaJ heat shock protein family (Hsp40) member A3 [Source:HGNC Symbol;Acc:HGNC:11808]	protein_coding	1463	0.155392	5.81445	3.65744	0.00124096	0.0139165	-2.1943
ENSCSAG00000010553			protein_coding	3735	0.145941	5.92054	3.65752	0.00124072	0.0139165	-2.2139
ENSCSAG00000006450	GABRA5	gamma-aminobutyric acid type A receptor subunit alpha5 [Source:HGNC Symbol;Acc:HGNC:4079]	protein_coding	2663	-0.292788	3.17653	-3.65685	0.0012428	0.0139254	-1.53768
ENSCSAG00000017306	UBE2J1	ubiquitin conjugating enzyme E2 J1 [Source:HGNC Symbol;Acc:HGNC:17598]	protein_coding	5595	0.141791	6.1214	3.65604	0.0012453	0.0139418	-2.25291
ENSCSAG00000013531	NEK6	NIMA related kinase 6 [Source:HGNC Symbol;Acc:HGNC:7749]	protein_coding	971	-0.168982	5.15933	-3.65366	0.00125275	0.0140134	-2.06764
ENSCSAG00000012564	ARL5B	ADP ribosylation factor like GTPase 5B [Source:HGNC Symbol;Acc:HGNC:23052]	protein_coding	872	0.391998	2.70347	3.65304	0.00125468	0.0140231	-1.41907
ENSCSAG00000006830	ITM2C	integral membrane protein 2C [Source:HGNC Symbol;Acc:HGNC:6175]	protein_coding	2251	-0.135049	7.32101	-3.6514	0.00125984	0.0140691	-2.42346
ENSCSAG00000009922	CLSTN3	calsyntenin 3 [Source:HGNC Symbol;Acc:HGNC:18371]	protein_coding	4574	-0.15055	5.40305	-3.65029	0.00126333	0.0140963	-2.12861
ENSCSAG00000003869	ACE	angiotensin I converting enzyme [Source:HGNC Symbol;Acc:HGNC:2707]	protein_coding	3574	-0.144177	6.08315	-3.64926	0.00126659	0.0141208	-2.26147
ENSCSAG00000009651	RIMKLB	ribosomal modification protein rimK like family member B [Source:HGNC Symbol;Acc:HGNC:29228]	protein_coding	1806	0.245549	3.91373	3.6476	0.00127184	0.0141676	-1.76897
ENSCSAG00000012122	JDP2	Jun dimerization protein 2 [Source:HGNC Symbol;Acc:HGNC:17546]	protein_coding	1735	0.20326	4.361	3.64569	0.00127791	0.0142231	-1.89423
ENSCSAG00000010531			protein_coding	1709	-0.0931571	11.7435	-3.64536	0.00127896	0.0142231	-2.73722
ENSCSAG00000010274	GATM	glycine amidinotransferase [Source:HGNC Symbol;Acc:HGNC:4175]	protein_coding	1342	-0.203339	4.42779	-3.64391	0.00128363	0.0142631	-1.91307
ENSCSAG00000013672	LARP6	La ribonucleoprotein 6, translational regulator [Source:HGNC Symbol;Acc:HGNC:24012]	protein_coding	4165	0.289122	3.91654	3.64322	0.00128582	0.0142756	-1.78026
ENSCSAG00000009739	NECAP1	NECAP endocytosis associated 1 [Source:HGNC Symbol;Acc:HGNC:24539]	protein_coding	3211	0.201482	4.50954	3.64228	0.00128885	0.0142854	-1.94123
ENSCSAG00000013368	PALS1	protein associated with LIN7 1, MAGUK p55 family member [Source:HGNC Symbol;Acc:HGNC:18669]	protein_coding	2504	-0.132126	6.52408	-3.6425	0.00128815	0.0142854	-2.34758
ENSCSAG00000015103	PYGL	glycogen phosphorylase L [Source:HGNC Symbol;Acc:HGNC:9725]	protein_coding	2803	-0.103095	7.81388	-3.63801	0.00130264	0.0144263	-2.50152
ENSCSAG00000005848	PHKG2	phosphorylase kinase catalytic subunit gamma 2 [Source:HGNC Symbol;Acc:HGNC:8931]	protein_coding	1236	0.139122	5.88185	3.63639	0.00130792	0.0144619	-2.25833
ENSCSAG00000017809	CYP3A5	cytochrome P450 family 3 subfamily A member 5 [Source:VGNC Symbol;Acc:VGNC:83402]	protein_coding	4001	0.131702	7.93041	3.63636	0.00130802	0.0144619	-2.51549
ENSCSAG00000009717	PAXBP1	PAX3 and PAX7 binding protein 1 [Source:HGNC Symbol;Acc:HGNC:13579]	protein_coding	4465	0.189386	5.49146	3.63584	0.00130971	0.0144686	-2.18354
ENSCSAG00000003362	DCLK2	doublecortin like kinase 2 [Source:HGNC Symbol;Acc:HGNC:19002]	protein_coding	4321	0.391971	2.51793	3.63401	0.00131571	0.0145011	-1.41341
ENSCSAG00000006700	ZNF367	zinc finger protein 367 [Source:HGNC Symbol;Acc:HGNC:18320]	protein_coding	1050	0.326433	3.63404	3.63395	0.00131591	0.0145011	-1.72438
ENSCSAG00000011843	AFAP1L1	actin filament associated protein 1 like 1 [Source:HGNC Symbol;Acc:HGNC:26714]	protein_coding	6784	0.180158	4.67806	3.63406	0.00131557	0.0145011	-2.00404
ENSCSAG00000002950	MEIS3	Meis homeobox 3 [Source:HGNC Symbol;Acc:HGNC:29537]	protein_coding	2548	0.181457	5.07612	3.63305	0.00131888	0.0145219	-2.10151
ENSCSAG00000019623	NKPD1	NTPase KAP family P-loop domain containing 1 [Source:HGNC Symbol;Acc:HGNC:24739]	protein_coding	1827	0.65168	1.43764	3.63152	0.00132393	0.0145654	-1.14882
ENSCSAG00000011928	AZIN1	antizyme inhibitor 1 [Source:HGNC Symbol;Acc:HGNC:16432]	protein_coding	3863	0.142769	7.10185	3.63032	0.0013279	0.014597	-2.45218
ENSCSAG00000011122	CHD3	chromodomain helicase DNA binding protein 3 [Source:HGNC Symbol;Acc:HGNC:1918]	protein_coding	7090	-0.115218	8.95973	-3.62997	0.00132905	0.0145977	-2.60797
ENSCSAG00000002031	YY1AP1	YY1 associated protein 1 [Source:HGNC Symbol;Acc:HGNC:30935]	protein_coding	2394	0.158175	5.88426	3.62943	0.00133083	0.0146052	-2.27575
ENSCSAG00000003637	ANKRD50	ankyrin repeat domain containing 50 [Source:HGNC Symbol;Acc:HGNC:29223]	protein_coding	7848	0.200532	4.65331	3.62889	0.00133264	0.014613	-2.0104
ENSCSAG00000008671	VLDLR	very low density lipoprotein receptor [Source:HGNC Symbol;Acc:HGNC:12698]	protein_coding	5192	-0.226415	4.47918	-3.62798	0.00133565	0.0146341	-1.96467
ENSCSAG00000005664	CHUK	component of inhibitor of nuclear factor kappa B kinase complex [Source:HGNC Symbol;Acc:HGNC:1974]	protein_coding	3460	0.178329	4.9098	3.62738	0.00133767	0.0146442	-2.07682
ENSCSAG00000011041	DCAF6	DDB1 and CUL4 associated factor 6 [Source:HGNC Symbol;Acc:HGNC:30002]	protein_coding	4858	-0.122554	7.23247	-3.62654	0.00134046	0.0146626	-2.47495
ENSCSAG00000005814	RAD51C	RAD51 paralog C [Source:HGNC Symbol;Acc:HGNC:9820]	protein_coding	2057	0.227769	4.18611	3.62444	0.0013475	0.014711	-1.89928
ENSCSAG00000002784	CDC6	cell division cycle 6 [Source:HGNC Symbol;Acc:HGNC:1744]	protein_coding	4561	0.18247	5.66443	3.62458	0.00134704	0.014711	-2.24555
ENSCSAG00000015807	HK2	hexokinase 2 [Source:HGNC Symbol;Acc:HGNC:4923]	protein_coding	5602	-0.147334	7.56346	-3.62424	0.00134818	0.014711	-2.51305
ENSCSAG00000004558	IKZF5	IKAROS family zinc finger 5 [Source:HGNC Symbol;Acc:HGNC:14283]	protein_coding	4563	0.205199	4.3998	3.62367	0.00135008	0.0147196	-1.95794
ENSCSAG00000008177	CPPED1	calcineurin like phosphoesterase domain containing 1 [Source:HGNC Symbol;Acc:HGNC:25632]	protein_coding	4551	-0.175334	4.97742	-3.62197	0.00135582	0.0147701	-2.10327
ENSCSAG00000001580	RAP1A	RAP1A, member of RAS oncogene family [Source:HGNC Symbol;Acc:HGNC:9855]	protein_coding	611	-0.159316	5.36005	-3.62022	0.00136175	0.0148226	-2.19266
ENSCSAG00000002516	NAA25	N-alpha-acetyltransferase 25, NatB auxiliary subunit [Source:HGNC Symbol;Acc:HGNC:25783]	protein_coding	6290	0.159158	5.61024	3.61902	0.00136583	0.0148549	-2.2484
ENSCSAG00000011297	ABCA1	ATP binding cassette subfamily A member 1 [Source:HGNC Symbol;Acc:HGNC:29]	protein_coding	7191	0.261621	3.99081	3.61813	0.00136887	0.0148758	-1.86148
ENSCSAG00000008953	CHKA	choline kinase alpha [Source:HGNC Symbol;Acc:HGNC:1937]	protein_coding	3595	0.148271	6.00846	3.61777	0.00137011	0.0148773	-2.32668
ENSCSAG00000003420	CD177	CD177 molecule [Source:HGNC Symbol;Acc:HGNC:30072]	protein_coding	1713	0.441695	2.14659	3.61546	0.00137802	0.0149297	-1.35693
ENSCSAG00000002447	TECTA	tectorin alpha [Source:HGNC Symbol;Acc:HGNC:11720]	protein_coding	7256	0.245877	4.35255	3.61588	0.00137655	0.0149297	-1.9643
ENSCSAG00000009043	ANKS3	ankyrin repeat and sterile alpha motif domain containing 3 [Source:HGNC Symbol;Acc:HGNC:29422]	protein_coding	5215	0.175086	5.88213	3.61538	0.0013783	0.0149297	-2.30957
ENSCSAG00000015725	UBAC1	UBA domain containing 1 [Source:HGNC Symbol;Acc:HGNC:30221]	protein_coding	2204	-0.129404	6.87323	-3.61474	0.00138047	0.0149411	-2.46205
ENSCSAG00000002019	CLK2	CDC like kinase 2 [Source:HGNC Symbol;Acc:HGNC:2069]	protein_coding	1596	0.186086	5.19439	3.61423	0.00138224	0.0149481	-2.17355
ENSCSAG00000013190	ITIH4	inter-alpha-trypsin inhibitor heavy chain 4 [Source:HGNC Symbol;Acc:HGNC:6169]	protein_coding	2960	0.843813	-0.253602	3.61339	0.00138512	0.0149672	-0.972203
ENSCSAG00000007644	STK38L	serine/threonine kinase 38 like [Source:HGNC Symbol;Acc:HGNC:17848]	protein_coding	5402	0.21402	4.71335	3.61307	0.00138625	0.0149672	-2.0638
ENSCSAG00000008560	MGLL	monoglyceride lipase [Source:HGNC Symbol;Acc:HGNC:17038]	protein_coding	4819	-0.137183	7.10387	-3.61158	0.00139141	0.0150108	-2.49718
ENSCSAG00000013729	TOP3B	DNA topoisomerase III beta [Source:HGNC Symbol;Acc:HGNC:11993]	protein_coding	5422	0.167565	5.42694	3.61078	0.00139417	0.0150284	-2.23141
ENSCSAG00000005262	COPE	COPI coat complex subunit epsilon [Source:HGNC Symbol;Acc:HGNC:2234]	protein_coding	1543	-0.116474	8.00611	-3.60954	0.00139849	0.0150629	-2.58675
ENSCSAG00000016550	RTEL1	regulator of telomere elongation helicase 1 [Source:HGNC Symbol;Acc:HGNC:15888]	protein_coding	4535	0.151251	5.73325	3.60889	0.00140076	0.0150751	-2.29718
ENSCSAG00000006732	G6PD	glucose-6-phosphate dehydrogenase [Source:HGNC Symbol;Acc:HGNC:4057]	protein_coding	3583	-0.0931521	10.0007	-3.60829	0.00140286	0.0150856	-2.72874
ENSCSAG00000014342	BTG2	BTG anti-proliferation factor 2 [Source:HGNC Symbol;Acc:HGNC:1131]	protein_coding	609	0.567023	1.77827	3.60601	0.00141083	0.015159	-1.28523
ENSCSAG00000015884	AGPAT2	1-acylglycerol-3-phosphate O-acyltransferase 2 [Source:HGNC Symbol;Acc:HGNC:325]	protein_coding	1788	-0.131351	6.4317	-3.6045	0.00141615	0.0152039	-2.42664
ENSCSAG00000016921	CCDC115	coiled-coil domain containing 115 [Source:HGNC Symbol;Acc:HGNC:28178]	protein_coding	1673	-0.159571	6.53151	-3.60366	0.00141913	0.0152238	-2.44307
ENSCSAG00000013903	ABHD14A	abhydrolase domain containing 14A [Source:HGNC Symbol;Acc:HGNC:24538]	protein_coding	1498	-0.226169	4.20734	-3.60167	0.00142618	0.015287	-1.95673
ENSCSAG00000006441	IL4R	interleukin 4 receptor [Source:HGNC Symbol;Acc:HGNC:6015]	protein_coding	3736	0.129042	6.21105	3.59998	0.00143219	0.0153392	-2.40453
ENSCSAG00000018458	APC2	APC regulator of WNT signaling pathway 2 [Source:HGNC Symbol;Acc:HGNC:24036]	protein_coding	5055	-0.177555	5.7981	-3.59913	0.00143521	0.0153592	-2.33145
ENSCSAG00000012213	CHMP4B	charged multivesicular body protein 4B [Source:HGNC Symbol;Acc:HGNC:16171]	protein_coding	2142	-0.110861	7.58988	-3.59875	0.00143658	0.0153615	-2.57765
ENSCSAG00000019130	LRRN3	leucine rich repeat neuronal 3 [Source:HGNC Symbol;Acc:HGNC:17200]	protein_coding	2124	-0.241059	3.81307	-3.59716	0.00144228	0.0154101	-1.8599
ENSCSAG00000001430	ZNHIT6	zinc finger HIT-type containing 6 [Source:HGNC Symbol;Acc:HGNC:26089]	protein_coding	4996	0.195576	4.60836	3.59611	0.00144606	0.0154381	-2.07866
ENSCSAG00000014627	CIR1	corepressor interacting with RBPJ, CIR1 [Source:HGNC Symbol;Acc:HGNC:24217]	protein_coding	2168	-0.182501	5.38593	-3.5944	0.00145224	0.015467	-2.26065
ENSCSAG00000012499	TRIP4	thyroid hormone receptor interactor 4 [Source:HGNC Symbol;Acc:HGNC:12310]	protein_coding	2049	0.157916	5.11507	3.595	0.00145005	0.015467	-2.20277
ENSCSAG00000009506	TCEAL8	transcription elongation factor A like 8 [Source:HGNC Symbol;Acc:HGNC:28683]	protein_coding	715	-0.148099	5.83485	-3.59445	0.00145204	0.015467	-2.35001
ENSCSAG00000000778	PGD	phosphogluconate dehydrogenase [Source:HGNC Symbol;Acc:HGNC:8891]	protein_coding	2160	-0.118112	7.84658	-3.59318	0.00145664	0.0155015	-2.61346
ENSCSAG00000000257	PPP1R15B	protein phosphatase 1 regulatory subunit 15B [Source:HGNC Symbol;Acc:HGNC:14951]	protein_coding	1923	0.176974	5.16857	3.59109	0.00146426	0.0155702	-2.22408
ENSCSAG00000017667	TNRC18	trinucleotide repeat containing 18 [Source:HGNC Symbol;Acc:HGNC:11962]	protein_coding	10630	-0.147258	7.90358	-3.58831	0.00147441	0.0156531	-2.62995
ENSCSAG00000017827	TRIM4	tripartite motif containing 4 [Source:HGNC Symbol;Acc:HGNC:16275]	protein_coding	4643	0.129793	6.23621	3.58859	0.00147339	0.0156531	-2.43626
ENSCSAG00000003431	TAF1D	TATA-box binding protein associated factor, RNA polymerase I subunit D [Source:HGNC Symbol;Acc:HGNC:28759]	protein_coding	1769	0.20891	4.54244	3.58722	0.00147842	0.0156833	-2.08333
ENSCSAG00000009674	ALKBH7	alkB homolog 7 [Source:HGNC Symbol;Acc:HGNC:21306]	protein_coding	1303	-0.163318	6.11283	-3.58563	0.0014843	0.0157325	-2.42121
ENSCSAG00000006306	ATXN2L	ataxin 2 like [Source:HGNC Symbol;Acc:HGNC:31326]	protein_coding	3770	0.133046	7.64762	3.58532	0.00148542	0.0157325	-2.61584
ENSCSAG00000015959	MAP4	microtubule associated protein 4 [Source:HGNC Symbol;Acc:HGNC:6862]	protein_coding	6951	-0.131726	9.38333	-3.58113	0.001501	0.0158849	-2.75584
ENSCSAG00000018741	MC3R	melanocortin 3 receptor [Source:HGNC Symbol;Acc:HGNC:6931]	protein_coding	972	-0.602353	1.19623	-3.58078	0.0015023	0.015886	-1.21707
ENSCSAG00000014242	PABPC1L	poly(A) binding protein cytoplasmic 1 like [Source:HGNC Symbol;Acc:HGNC:15797]	protein_coding	2238	0.401544	2.41085	3.57766	0.001514	0.0159971	-1.51883
ENSCSAG00000017249	CNGA3	cyclic nucleotide gated channel subunit alpha 3 [Source:HGNC Symbol;Acc:HGNC:2150]	protein_coding	2085	0.36859	2.53169	3.57649	0.00151843	0.0160278	-1.55525
ENSCSAG00000012565	ZNF618	zinc finger protein 618 [Source:HGNC Symbol;Acc:HGNC:29416]	protein_coding	2317	-0.171587	5.21481	-3.57626	0.00151931	0.0160278	-2.2681
ENSCSAG00000014615	TMCC2	transmembrane and coiled-coil domain family 2 [Source:HGNC Symbol;Acc:HGNC:24239]	protein_coding	4620	0.292419	3.46301	3.5741	0.00152747	0.0160828	-1.82173
ENSCSAG00000003406	PANX1	pannexin 1 [Source:HGNC Symbol;Acc:HGNC:8599]	protein_coding	1641	0.251333	3.34325	3.57393	0.00152813	0.0160828	-1.78906
ENSCSAG00000013316	PLEK2	pleckstrin 2 [Source:HGNC Symbol;Acc:HGNC:19238]	protein_coding	6095	0.178747	5.3825	3.57441	0.00152632	0.0160828	-2.31043
ENSCSAG00000009488	COL11A2	collagen type XI alpha 2 chain [Source:HGNC Symbol;Acc:HGNC:2187]	protein_coding	5076	0.90866	-0.0454629	3.5716	0.00153702	0.0161254	-1.07813
ENSCSAG00000014662	TNFAIP8	TNF alpha induced protein 8 [Source:HGNC Symbol;Acc:HGNC:17260]	protein_coding	1869	-0.275773	3.68471	-3.57169	0.00153667	0.0161254	-1.88529
ENSCSAG00000013173	MCM10	minichromosome maintenance 10 replication initiation factor [Source:HGNC Symbol;Acc:HGNC:18043]	protein_coding	5036	0.213368	5.29342	3.57209	0.00153515	0.0161254	-2.29722
ENSCSAG00000000610	PRSS23	serine protease 23 [Source:HGNC Symbol;Acc:HGNC:14370]	protein_coding	1152	-0.129169	7.87495	-3.57163	0.0015369	0.0161254	-2.66817
ENSCSAG00000013574	ITGB8	integrin subunit beta 8 [Source:HGNC Symbol;Acc:HGNC:6163]	protein_coding	2385	1.10909	0.0518225	3.56999	0.00154315	0.016177	-1.08839
ENSCSAG00000011151	COPB2	COPI coat complex subunit beta 2 [Source:HGNC Symbol;Acc:HGNC:2232]	protein_coding	2377	-0.10679	7.96362	-3.56958	0.00154476	0.0161811	-2.68049
ENSCSAG00000018054	ACAA2	acetyl-CoA acyltransferase 2 [Source:HGNC Symbol;Acc:HGNC:83]	protein_coding	2642	-0.1307	6.52522	-3.56818	0.00155011	0.0162245	-2.52855
ENSCSAG00000001537	WDR47	WD repeat domain 47 [Source:HGNC Symbol;Acc:HGNC:29141]	protein_coding	4053	0.24648	4.11703	3.56618	0.00155786	0.0162546	-2.02156
ENSCSAG00000017209	EIF5B	eukaryotic translation initiation factor 5B [Source:HGNC Symbol;Acc:HGNC:30793]	protein_coding	3846	-0.153865	7.4359	-3.5666	0.00155623	0.0162546	-2.64121
ENSCSAG00000003740	PLD3	phospholipase D family member 3 [Source:HGNC Symbol;Acc:HGNC:17158]	protein_coding	4726	-0.106977	7.65932	-3.56645	0.00155681	0.0162546	-2.66234
ENSCSAG00000011418	ITGB1	integrin subunit beta 1 [Source:HGNC Symbol;Acc:HGNC:6153]	protein_coding	2520	-0.086385	10.261	-3.56684	0.0015553	0.0162546	-2.84498
ENSCSAG00000010151	PRRT4	proline rich transmembrane protein 4 [Source:HGNC Symbol;Acc:HGNC:37280]	protein_coding	2712	-0.388318	2.47256	-3.56565	0.00155989	0.0162593	-1.55863
ENSCSAG00000016427	TGM4	transglutaminase 4 [Source:HGNC Symbol;Acc:HGNC:11780]	protein_coding	2055	0.359626	2.99523	3.56512	0.00156196	0.0162593	-1.71219
ENSCSAG00000018425			protein_coding	645	-0.17407	6.41641	-3.56518	0.00156174	0.0162593	-2.5195
ENSCSAG00000000493	SLC35A4	solute carrier family 35 member A4 [Source:HGNC Symbol;Acc:HGNC:20753]	protein_coding	975	-0.172024	5.24674	-3.56479	0.00156326	0.0162601	-2.30294
ENSCSAG00000013521	FBXO5	F-box protein 5 [Source:HGNC Symbol;Acc:HGNC:13584]	protein_coding	2584	0.230223	4.02047	3.56389	0.00156673	0.0162709	-2.00091
ENSCSAG00000015564	STX16	syntaxin 16 [Source:HGNC Symbol;Acc:HGNC:11431]	protein_coding	4887	0.139874	6.08653	3.56391	0.00156667	0.0162709	-2.47118
ENSCSAG00000007957	SLC25A14	solute carrier family 25 member 14 [Source:HGNC Symbol;Acc:HGNC:10984]	protein_coding	1565	0.341311	3.20587	3.56314	0.00156968	0.0162827	-1.77613
ENSCSAG00000005462	CCDC124	coiled-coil domain containing 124 [Source:HGNC Symbol;Acc:HGNC:25171]	protein_coding	1487	-0.149288	6.37085	-3.56297	0.00157032	0.0162827	-2.51822
ENSCSAG00000018985	C6orf120	chromosome 6 open reading frame 120 [Source:HGNC Symbol;Acc:HGNC:21247]	protein_coding	576	-0.184838	5.25908	-3.56242	0.0015725	0.0162927	-2.31115
ENSCSAG00000011744	PMPCB	peptidase, mitochondrial processing subunit beta [Source:HGNC Symbol;Acc:HGNC:9119]	protein_coding	1460	-0.112029	6.90542	-3.55827	0.00158878	0.0164486	-2.60336
ENSCSAG00000001027	SDC3	syndecan 3 [Source:HGNC Symbol;Acc:HGNC:10660]	protein_coding	5264	-0.183466	5.69852	-3.5575	0.00159182	0.0164673	-2.41323
ENSCSAG00000019615	SERTAD1	SERTA domain containing 1 [Source:HGNC Symbol;Acc:HGNC:17932]	protein_coding	717	0.208538	4.99572	3.55681	0.00159457	0.016483	-2.26801
ENSCSAG00000019445	SERTAD2	SERTA domain containing 2 [Source:HGNC Symbol;Acc:HGNC:30784]	protein_coding	945	0.213718	4.1531	3.5531	0.00160931	0.0166225	-2.06303
ENSCSAG00000012804	APBB3	amyloid beta precursor protein binding family B member 3 [Source:HGNC Symbol;Acc:HGNC:20708]	protein_coding	1758	0.335616	2.73835	3.55191	0.00161409	0.0166461	-1.6721
ENSCSAG00000012550	KISS1R	KISS1 receptor [Source:HGNC Symbol;Acc:HGNC:4510]	protein_coding	1191	0.185455	5.16221	3.55221	0.00161287	0.0166461	-2.31682
ENSCSAG00000003390	VAT1	vesicle amine transport 1 [Source:HGNC Symbol;Acc:HGNC:16919]	protein_coding	1287	-0.127072	7.66193	-3.55112	0.00161726	0.0166659	-2.69969
ENSCSAG00000005975	LIMA1	LIM domain and actin binding 1 [Source:HGNC Symbol;Acc:HGNC:24636]	protein_coding	3681	-0.137981	5.81146	-3.5494	0.00162419	0.0167244	-2.45495
ENSCSAG00000014954	PSMA4	proteasome 20S subunit alpha 4 [Source:HGNC Symbol;Acc:HGNC:9533]	protein_coding	880	-0.15889	6.22844	-3.54909	0.00162545	0.0167244	-2.52926
ENSCSAG00000015805	ENTR1	endosome associated trafficking regulator 1 [Source:HGNC Symbol;Acc:HGNC:10667]	protein_coding	2193	0.150128	5.72342	3.54863	0.00162731	0.0167307	-2.44145
ENSCSAG00000010254	HCFC1R1	host cell factor C1 regulator 1 [Source:HGNC Symbol;Acc:HGNC:21198]	protein_coding	417	-0.149244	7.24471	-3.54591	0.00163831	0.016805	-2.672
ENSCSAG00000014022	SRSF6	serine and arginine rich splicing factor 6 [Source:HGNC Symbol;Acc:HGNC:10788]	protein_coding	1445	0.131521	7.34522	3.54611	0.00163749	0.016805	-2.68275
ENSCSAG00000016150	CAPN2	calpain 2 [Source:HGNC Symbol;Acc:HGNC:1479]	protein_coding	2795	-0.0960636	9.43247	-3.54592	0.0016383	0.016805	-2.84459
ENSCSAG00000013349			protein_coding	744	-0.133751	6.75208	-3.54534	0.00164062	0.0168158	-2.61496
ENSCSAG00000015512	PCK1	phosphoenolpyruvate carboxykinase 1 [Source:HGNC Symbol;Acc:HGNC:8724]	protein_coding	3823	-0.468195	1.74191	-3.54387	0.00164662	0.0168643	-1.42007
ENSCSAG00000016170			protein_coding	2055	0.703949	1.12121	3.5425	0.00165224	0.0168982	-1.29502
ENSCSAG00000011817	GPS2	G protein pathway suppressor 2 [Source:HGNC Symbol;Acc:HGNC:4550]	protein_coding	5844	0.211301	6.05008	3.54245	0.00165247	0.0168982	-2.51679
ENSCSAG00000005483	MAP3K12	mitogen-activated protein kinase kinase kinase 12 [Source:HGNC Symbol;Acc:HGNC:6851]	protein_coding	2816	0.194185	4.3638	3.54164	0.00165577	0.016919	-2.14699
ENSCSAG00000016774	VPS37A	VPS37A subunit of ESCRT-I [Source:HGNC Symbol;Acc:HGNC:24928]	protein_coding	1479	0.17028	5.03123	3.54045	0.0016607	0.0169564	-2.31581
ENSCSAG00000006378	VWCE	von Willebrand factor C and EGF domains [Source:HGNC Symbol;Acc:HGNC:26487]	protein_coding	2868	0.481041	1.57935	3.53762	0.00167237	0.0170625	-1.40141
ENSCSAG00000004798	SYCE3	synaptonemal complex central element protein 3 [Source:HGNC Symbol;Acc:HGNC:35245]	protein_coding	445	-0.967235	-0.257024	-3.53305	0.00169147	0.0171933	-1.14792
ENSCSAG00000016480	RAB2B	RAB2B, member RAS oncogene family [Source:HGNC Symbol;Acc:HGNC:20246]	protein_coding	3229	0.217906	4.10415	3.53314	0.00169109	0.0171933	-2.09783
ENSCSAG00000007750	PABIR2	PABIR family member 2 [Source:HGNC Symbol;Acc:HGNC:30490]	protein_coding	747	0.209024	4.37877	3.53408	0.00168713	0.0171933	-2.16914
ENSCSAG00000014207	RASSF1	Ras association domain family member 1 [Source:HGNC Symbol;Acc:HGNC:9882]	protein_coding	1892	0.197637	5.35414	3.53352	0.00168949	0.0171933	-2.40337
ENSCSAG00000001879	PUS1	pseudouridine synthase 1 [Source:HGNC Symbol;Acc:HGNC:15508]	protein_coding	2776	0.176242	4.98259	3.53301	0.00169163	0.0171933	-2.32249
ENSCSAG00000002597	UBE4A	ubiquitination factor E4A [Source:HGNC Symbol;Acc:HGNC:12499]	protein_coding	6185	0.131857	6.23273	3.53127	0.00169894	0.0172545	-2.57461
ENSCSAG00000004049	NFKB1	nuclear factor kappa B subunit 1 [Source:HGNC Symbol;Acc:HGNC:7794]	protein_coding	3731	0.150471	6.07008	3.53036	0.00170277	0.0172671	-2.54957
ENSCSAG00000017587	EPB41L3	erythrocyte membrane protein band 4.1 like 3 [Source:HGNC Symbol;Acc:HGNC:3380]	protein_coding	4614	-0.112149	7.30405	-3.53049	0.00170224	0.0172671	-2.71576
ENSCSAG00000002455			protein_coding	904	-0.160111	8.1427	-3.52941	0.00170679	0.0172947	-2.79198
ENSCSAG00000018156	ATP8B1	ATPase phospholipid transporting 8B1 [Source:HGNC Symbol;Acc:HGNC:3706]	protein_coding	6411	0.201049	5.0242	3.52774	0.00171389	0.0173272	-2.34482
ENSCSAG00000012767	PLD1	phospholipase D1 [Source:HGNC Symbol;Acc:HGNC:9067]	protein_coding	3573	-0.186159	4.83532	-3.5281	0.00171236	0.0173272	-2.29661
ENSCSAG00000003623	METAP2	methionyl aminopeptidase 2 [Source:HGNC Symbol;Acc:HGNC:16672]	protein_coding	1472	-0.117133	7.38057	-3.52786	0.00171338	0.0173272	-2.72981
ENSCSAG00000005645	BABAM1	BRISC and BRCA1 A complex member 1 [Source:HGNC Symbol;Acc:HGNC:25008]	protein_coding	1693	-0.12218	6.12501	-3.52632	0.00171993	0.0173619	-2.56735
ENSCSAG00000005412	LRRC59	leucine rich repeat containing 59 [Source:HGNC Symbol;Acc:HGNC:28817]	protein_coding	1049	0.119841	7.72621	3.52653	0.00171904	0.0173619	-2.7652
ENSCSAG00000016893	CTNNB1	catenin beta 1 [Source:HGNC Symbol;Acc:HGNC:2514]	protein_coding	2627	-0.0874972	9.47619	-3.52502	0.00172548	0.0174047	-2.89804
ENSCSAG00000019504	TSHZ1	teashirt zinc finger homeobox 1 [Source:HGNC Symbol;Acc:HGNC:10669]	protein_coding	3195	-0.305499	3.56434	-3.52455	0.00172752	0.0174122	-1.96465
ENSCSAG00000015614	IFIH1	interferon induced with helicase C domain 1 [Source:HGNC Symbol;Acc:HGNC:18873]	protein_coding	3400	0.193064	4.57575	3.5239	0.0017303	0.0174271	-2.2449
ENSCSAG00000004617	BTBD16	BTB domain containing 16 [Source:HGNC Symbol;Acc:HGNC:26340]	protein_coding	1521	-0.649794	0.97342	-3.5232	0.00173332	0.0174443	-1.31133
ENSCSAG00000002192	HDGF	heparin binding growth factor [Source:HGNC Symbol;Acc:HGNC:4856]	protein_coding	2169	-0.108334	8.55678	-3.52091	0.00174319	0.0175304	-2.84394
ENSCSAG00000003466			protein_coding	4870	0.146878	5.42191	3.51959	0.00174888	0.0175744	-2.45123
ENSCSAG00000007209	LSS	lanosterol synthase [Source:HGNC Symbol;Acc:HGNC:6708]	protein_coding	2367	-0.100095	8.65202	-3.51908	0.0017511	0.0175834	-2.85532
ENSCSAG00000014996	DDX27	DEAD-box helicase 27 [Source:HGNC Symbol;Acc:HGNC:15837]	protein_coding	2421	0.144882	5.98139	3.51781	0.0017566	0.0176255	-2.5641
ENSCSAG00000001201	ARMH1	armadillo like helical domain containing 1 [Source:HGNC Symbol;Acc:HGNC:34345]	protein_coding	1496	0.42467	2.19293	3.51732	0.00175875	0.0176338	-1.60234
ENSCSAG00000016263	TNFRSF10A	TNF receptor superfamily member 10a [Source:HGNC Symbol;Acc:HGNC:11904]	protein_coding	5920	0.190398	4.99942	3.51689	0.00176064	0.0176394	-2.36526
ENSCSAG00000005096	GATAD2A	GATA zinc finger domain containing 2A [Source:HGNC Symbol;Acc:HGNC:29989]	protein_coding	5607	0.10867	7.27625	3.51608	0.00176419	0.0176617	-2.74831
ENSCSAG00000004565	RNF141	ring finger protein 141 [Source:HGNC Symbol;Acc:HGNC:21159]	protein_coding	4112	0.21123	4.45828	3.51537	0.00176728	0.0176794	-2.23506
ENSCSAG00000004537	GLG1	golgi glycoprotein 1 [Source:HGNC Symbol;Acc:HGNC:4316]	protein_coding	8233	-0.10775	7.66386	-3.51404	0.00177313	0.0177246	-2.78963
ENSCSAG00000006588	TRIR	telomerase RNA component interacting RNase [Source:HGNC Symbol;Acc:HGNC:28424]	protein_coding	956	-0.139793	6.94062	-3.51237	0.00178048	0.0177848	-2.71853
ENSCSAG00000010963	CSGALNACT2	chondroitin sulfate N-acetylgalactosaminyltransferase 2 [Source:HGNC Symbol;Acc:HGNC:24292]	protein_coding	4211	0.226306	4.29809	3.5096	0.00179273	0.0178938	-2.20662
ENSCSAG00000018670			protein_coding	936	0.173614	4.84815	3.50892	0.00179574	0.0179104	-2.34868
ENSCSAG00000005175	ADD3	adducin 3 [Source:HGNC Symbol;Acc:HGNC:245]	protein_coding	4732	-0.121753	6.67459	-3.50801	0.00179979	0.0179305	-2.69493
ENSCSAG00000014583	CTSA	cathepsin A [Source:HGNC Symbol;Acc:HGNC:9251]	protein_coding	3584	-0.111771	7.79663	-3.50787	0.00180044	0.0179305	-2.81598
ENSCSAG00000005206	CCDC34	coiled-coil domain containing 34 [Source:HGNC Symbol;Acc:HGNC:25079]	protein_coding	1628	-0.220397	4.02249	-3.50691	0.0018047	0.0179595	-2.1352
ENSCSAG00000008716	METTL22	methyltransferase 22, Kin17 lysine [Source:HGNC Symbol;Acc:HGNC:28368]	protein_coding	3673	0.251821	3.82731	3.50595	0.00180902	0.0179891	-2.08712
ENSCSAG00000011096	SMIM30	small integral membrane protein 30 [Source:HGNC Symbol;Acc:HGNC:48953]	protein_coding	714	-0.238696	3.83747	-3.50273	0.0018235	0.0181025	-2.09395
ENSCSAG00000016197	ZEB2	zinc finger E-box binding homeobox 2 [Source:HGNC Symbol;Acc:HGNC:14881]	protein_coding	9028	0.190307	4.90798	3.50221	0.00182585	0.0181025	-2.3792
ENSCSAG00000007344	FARS2	phenylalanyl-tRNA synthetase 2, mitochondrial [Source:HGNC Symbol;Acc:HGNC:21062]	protein_coding	2284	-0.17648	4.8109	-3.50271	0.0018236	0.0181025	-2.35194
ENSCSAG00000017628	COLEC12	collectin subfamily member 12 [Source:HGNC Symbol;Acc:HGNC:16016]	protein_coding	4926	-0.16413	6.43059	-3.50226	0.00182564	0.0181025	-2.67385
ENSCSAG00000015560	DCTN1	dynactin subunit 1 [Source:HGNC Symbol;Acc:HGNC:2711]	protein_coding	4302	-0.101488	8.1668	-3.50174	0.00182799	0.0181102	-2.86082
ENSCSAG00000006051	NCKAP5L	NCK associated protein 5 like [Source:HGNC Symbol;Acc:HGNC:29321]	protein_coding	6473	0.11261	6.36745	3.50124	0.00183025	0.0181192	-2.6682
ENSCSAG00000015282	SERTAD4	SERTA domain containing 4 [Source:HGNC Symbol;Acc:HGNC:25236]	protein_coding	5299	0.593904	1.51814	3.49936	0.00183878	0.0181902	-1.47643
ENSCSAG00000010923	CABIN1	calcineurin binding protein 1 [Source:HGNC Symbol;Acc:HGNC:24187]	protein_coding	7228	-0.123919	7.74977	-3.49852	0.00184261	0.0182146	-2.8345
ENSCSAG00000007449	NRBF2	nuclear receptor binding factor 2 [Source:HGNC Symbol;Acc:HGNC:19692]	protein_coding	858	0.212958	3.82538	3.49667	0.00185106	0.0182845	-2.10893
ENSCSAG00000003975	SGMS2	sphingomyelin synthase 2 [Source:HGNC Symbol;Acc:HGNC:28395]	protein_coding	1692	0.213923	4.52207	3.49605	0.0018539	0.0182991	-2.29802
ENSCSAG00000003218	TRAPPC6A	trafficking protein particle complex subunit 6A [Source:HGNC Symbol;Acc:HGNC:23069]	protein_coding	715	-0.17798	4.75691	-3.49533	0.00185722	0.0183079	-2.35654
ENSCSAG00000008355	GET1	guided entry of tail-anchored proteins factor 1 [Source:HGNC Symbol;Acc:HGNC:12790]	protein_coding	655	-0.151923	5.37035	-3.49526	0.00185754	0.0183079	-2.49739
ENSCSAG00000001874	TTYH1	tweety family member 1 [Source:HGNC Symbol;Acc:HGNC:13476]	protein_coding	2334	-0.161772	5.13544	-3.49411	0.00186282	0.0183464	-2.44895
ENSCSAG00000011225	CHGA	chromogranin A [Source:HGNC Symbol;Acc:HGNC:1929]	protein_coding	3341	-0.19715	4.50072	-3.49197	0.00187275	0.0184171	-2.29947
ENSCSAG00000008145	RAB1B	RAB1B, member RAS oncogene family [Source:HGNC Symbol;Acc:HGNC:18370]	protein_coding	2863	-0.116986	7.63672	-3.49196	0.00187276	0.0184171	-2.84044
ENSCSAG00000015334	CBLN4	cerebellin 4 precursor [Source:HGNC Symbol;Acc:HGNC:16231]	protein_coding	1668	0.236395	3.86235	3.48991	0.00188231	0.0184973	-2.13532
ENSCSAG00000009972	RPL10A	ribosomal protein L10a [Source:HGNC Symbol;Acc:HGNC:10299]	protein_coding	2892	-0.120635	8.74302	-3.48949	0.00188427	0.018503	-2.93329
ENSCSAG00000017237	ZSCAN2	zinc finger and SCAN domain containing 2 [Source:HGNC Symbol;Acc:HGNC:20994]	protein_coding	3519	-0.287223	3.20277	-3.48848	0.00188896	0.0185275	-1.94966
ENSCSAG00000016933	DAB2	DAB adaptor protein 2 [Source:HGNC Symbol;Acc:HGNC:2662]	protein_coding	2837	-0.147014	6.15307	-3.48836	0.00188954	0.0185275	-2.66344
ENSCSAG00000004176	FOLR1	folate receptor alpha [Source:HGNC Symbol;Acc:HGNC:3791]	protein_coding	1053	-0.216709	4.82904	-3.4859	0.00190106	0.0186268	-2.39615
ENSCSAG00000010484	NOP2	NOP2 nucleolar protein [Source:HGNC Symbol;Acc:HGNC:7867]	protein_coding	2451	0.173069	5.92929	3.48443	0.00190803	0.0186813	-2.63516
ENSCSAG00000007635	OLFM2	olfactomedin 2 [Source:HGNC Symbol;Acc:HGNC:17189]	protein_coding	1953	0.256977	3.73143	3.48412	0.00190946	0.0186816	-2.11275
ENSCSAG00000018988	BASP1	brain abundant membrane attached signal protein 1 [Source:HGNC Symbol;Acc:HGNC:957]	protein_coding	681	-0.144856	7.83863	-3.48357	0.00191205	0.0186933	-2.87803
ENSCSAG00000005636	ARFGAP3	ADP ribosylation factor GTPase activating protein 3 [Source:HGNC Symbol;Acc:HGNC:661]	protein_coding	2911	0.135972	6.19591	3.48218	0.00191865	0.0187441	-2.68698
ENSCSAG00000010621	HMGN5	high mobility group nucleosome binding domain 5 [Source:HGNC Symbol;Acc:HGNC:8013]	protein_coding	2812	-0.280427	3.24387	-3.47687	0.00194402	0.018978	-1.98933
ENSCSAG00000010487	LRG1	leucine rich alpha-2-glycoprotein 1 [Source:HGNC Symbol;Acc:HGNC:29480]	protein_coding	1217	-0.457972	1.5202	-3.47591	0.00194865	0.0190093	-1.52901
ENSCSAG00000004612	SLC9A3R1	SLC9A3 regulator 1 [Source:HGNC Symbol;Acc:HGNC:11075]	protein_coding	2592	-0.0966316	7.88761	-3.4754	0.00195109	0.0190192	-2.9019
ENSCSAG00000009220	TNXB	tenascin XB [Source:HGNC Symbol;Acc:HGNC:11976]	protein_coding	12561	-0.195091	4.65361	-3.47422	0.00195681	0.0190611	-2.38112
ENSCSAG00000005807	ACO2	aconitase 2 [Source:HGNC Symbol;Acc:HGNC:118]	protein_coding	5735	-0.101664	9.02215	-3.47274	0.00196396	0.0191168	-2.99342
ENSCSAG00000018765	MARS2	methionyl-tRNA synthetase 2, mitochondrial [Source:HGNC Symbol;Acc:HGNC:25133]	protein_coding	1782	0.215917	4.37809	3.47013	0.00197668	0.0192125	-2.32261
ENSCSAG00000001110	GNL2	G protein nucleolar 2 [Source:HGNC Symbol;Acc:HGNC:29925]	protein_coding	2196	0.154456	5.56357	3.47017	0.00197652	0.0192125	-2.59906
ENSCSAG00000009321	PPIF	peptidylprolyl isomerase F [Source:HGNC Symbol;Acc:HGNC:9259]	protein_coding	2179	0.181046	5.14022	3.46872	0.0019836	0.0192657	-2.51312
ENSCSAG00000007026	PDIA4	protein disulfide isomerase family A member 4 [Source:HGNC Symbol;Acc:HGNC:30167]	protein_coding	3533	0.0951719	10.2709	3.46798	0.00198723	0.019287	-3.08459
ENSCSAG00000000160	S1PR1	sphingosine-1-phosphate receptor 1 [Source:HGNC Symbol;Acc:HGNC:3165]	protein_coding	1149	0.767546	0.288189	3.46757	0.00198925	0.0192909	-1.34409
ENSCSAG00000005387	XYLT2	xylosyltransferase 2 [Source:HGNC Symbol;Acc:HGNC:15517]	protein_coding	2604	-0.142687	5.92357	-3.46731	0.00199053	0.0192909	-2.67378
ENSCSAG00000002093		ubiquilin 4 [Source:HGNC Symbol;Acc:HGNC:1237]	protein_coding	2009	-0.142475	5.42122	-3.4656	0.00199893	0.0193583	-2.57946
ENSCSAG00000003573	ELK3	ETS transcription factor ELK3 [Source:HGNC Symbol;Acc:HGNC:3325]	protein_coding	4437	0.139702	7.14327	3.46316	0.00201104	0.0194614	-2.86161
ENSCSAG00000015616	TNPO1	transportin 1 [Source:HGNC Symbol;Acc:HGNC:6401]	protein_coding	2845	0.135842	6.69732	3.46279	0.00201288	0.0194651	-2.80774
ENSCSAG00000019434	KRCC1	lysine rich coiled-coil 1 [Source:HGNC Symbol;Acc:HGNC:28039]	protein_coding	780	0.16135	5.21115	3.46069	0.00202336	0.0195382	-2.54807
ENSCSAG00000008734			protein_coding	5152	0.151098	5.3123	3.46097	0.00202192	0.0195382	-2.56915
ENSCSAG00000011720	TNFSF4	TNF superfamily member 4 [Source:HGNC Symbol;Acc:HGNC:11934]	protein_coding	3387	0.563705	1.41875	3.45983	0.00202765	0.0195513	-1.54723
ENSCSAG00000007304			protein_coding	492	-0.216244	7.01174	-3.45997	0.00202695	0.0195513	-2.85279
ENSCSAG00000009608	PREB	prolactin regulatory element binding [Source:HGNC Symbol;Acc:HGNC:9356]	protein_coding	1431	0.14966	5.95977	3.45923	0.00203066	0.019552	-2.70121
ENSCSAG00000007915	PCSK5	proprotein convertase subtilisin/kexin type 5 [Source:HGNC Symbol;Acc:HGNC:8747]	protein_coding	5265	-0.140521	6.32261	-3.45946	0.00202952	0.019552	-2.76054
ENSCSAG00000012673	SEC62	SEC62 homolog, preprotein translocation factor [Source:HGNC Symbol;Acc:HGNC:11846]	protein_coding	2116	-0.116632	6.61156	-3.45879	0.00203285	0.0195591	-2.80481
ENSCSAG00000013181	PCSK1N	proprotein convertase subtilisin/kexin type 1 inhibitor [Source:HGNC Symbol;Acc:HGNC:17301]	protein_coding	1108	-0.203789	5.48536	-3.45836	0.00203503	0.0195659	-2.60937
ENSCSAG00000008981	PSMD10	proteasome 26S subunit, non-ATPase 10 [Source:HGNC Symbol;Acc:HGNC:9555]	protein_coding	1874	-0.174343	5.06577	-3.45762	0.00203874	0.0195875	-2.52058
ENSCSAG00000010630	LRRC75B	leucine rich repeat containing 75B [Source:HGNC Symbol;Acc:HGNC:33155]	protein_coding	774	-0.146797	5.67467	-3.45578	0.00204802	0.0196625	-2.65414
ENSCSAG00000011703	EIF3E	eukaryotic translation initiation factor 3 subunit E [Source:HGNC Symbol;Acc:HGNC:3277]	protein_coding	1381	-0.124119	7.05444	-3.45497	0.00205212	0.0196861	-2.87038
ENSCSAG00000015088	EPDR1	ependymin related 1 [Source:HGNC Symbol;Acc:HGNC:17572]	protein_coding	5814	-0.0973225	7.81201	-3.45471	0.00205343	0.0196861	-2.94531
ENSCSAG00000008591	DOCK8	dedicator of cytokinesis 8 [Source:HGNC Symbol;Acc:HGNC:19191]	protein_coding	7624	-0.242052	4.01234	-3.45434	0.00205534	0.0196902	-2.25812
ENSCSAG00000016781	ZNF131	zinc finger protein 131 [Source:HGNC Symbol;Acc:HGNC:12915]	protein_coding	3463	0.188815	4.65148	3.45224	0.002066	0.0197782	-2.43618
ENSCSAG00000008845	CTDSP1	CTD small phosphatase 1 [Source:HGNC Symbol;Acc:HGNC:21614]	protein_coding	2646	-0.121862	7.11481	-3.45123	0.00207115	0.0198133	-2.88626
ENSCSAG00000012193	SCHIP1	schwannomin interacting protein 1 [Source:HGNC Symbol;Acc:HGNC:15678]	protein_coding	2376	0.19725	4.768	3.45077	0.00207355	0.019822	-2.46881
ENSCSAG00000001775	ITGA10	integrin subunit alpha 10 [Source:HGNC Symbol;Acc:HGNC:6135]	protein_coding	3504	0.408714	2.46994	3.45004	0.00207724	0.0198431	-1.83823
ENSCSAG00000006214	SLC35G1	solute carrier family 35 member G1 [Source:HGNC Symbol;Acc:HGNC:26607]	protein_coding	3421	0.209374	5.48588	3.44719	0.00209191	0.019957	-2.63834
ENSCSAG00000005934	KIF1A	kinesin family member 1A [Source:HGNC Symbol;Acc:HGNC:888]	protein_coding	9133	0.15545	6.5369	3.44715	0.00209216	0.019957	-2.82316
ENSCSAG00000015048	AMT	aminomethyltransferase [Source:HGNC Symbol;Acc:HGNC:473]	protein_coding	1580	0.378648	2.15468	3.44635	0.00209629	0.0199679	-1.76038
ENSCSAG00000003937	RPS3	ribosomal protein S3 [Source:HGNC Symbol;Acc:HGNC:10420]	protein_coding	750	-0.164735	9.218	-3.44655	0.00209524	0.0199679	-3.0698
ENSCSAG00000011094	XRN2	5'-3' exoribonuclease 2 [Source:HGNC Symbol;Acc:HGNC:12836]	protein_coding	3359	-0.104783	7.33375	-3.44545	0.00210095	0.019998	-2.92368
ENSCSAG00000014364	SDC4	syndecan 4 [Source:HGNC Symbol;Acc:HGNC:10661]	protein_coding	2644	0.126936	7.24167	3.44398	0.00210859	0.0200564	-2.91827
ENSCSAG00000013679	UBA1	ubiquitin like modifier activating enzyme 1 [Source:HGNC Symbol;Acc:HGNC:12469]	protein_coding	6049	-0.088878	9.38948	-3.44365	0.0021103	0.0200584	-3.08839
ENSCSAG00000005301	RBL2	RB transcriptional corepressor like 2 [Source:HGNC Symbol;Acc:HGNC:9894]	protein_coding	3483	-0.132742	6.51859	-3.44181	0.00211987	0.020135	-2.83233
ENSCSAG00000007356	ICAM1	intercellular adhesion molecule 1 [Source:HGNC Symbol;Acc:HGNC:5344]	protein_coding	3208	0.598222	0.436939	3.4411	0.00212362	0.0201563	-1.42268
ENSCSAG00000002780	RAPGEFL1	Rap guanine nucleotide exchange factor like 1 [Source:HGNC Symbol;Acc:HGNC:17428]	protein_coding	3992	0.468702	1.94713	3.43963	0.00213133	0.020215	-1.7204
ENSCSAG00000004774	CFAP20	cilia and flagella associated protein 20 [Source:HGNC Symbol;Acc:HGNC:29523]	protein_coding	1821	0.184358	4.9915	3.4378	0.00214096	0.020292	-2.55332
ENSCSAG00000007819	ULK2	unc-51 like autophagy activating kinase 2 [Source:HGNC Symbol;Acc:HGNC:13480]	protein_coding	3314	0.205519	3.97003	3.43636	0.0021486	0.0203265	-2.2931
ENSCSAG00000005712	COX15	cytochrome c oxidase assembly homolog COX15 [Source:HGNC Symbol;Acc:HGNC:2263]	protein_coding	1305	-0.196923	4.5443	-3.43625	0.00214917	0.0203265	-2.444
ENSCSAG00000005467			protein_coding	893	-0.123938	8.78262	-3.4364	0.00214838	0.0203265	-3.06377
ENSCSAG00000007176			protein_coding	474	0.220607	4.17124	3.43505	0.00215554	0.0203579	-2.35115
ENSCSAG00000008979	HMCES	5-hydroxymethylcytosine binding, ES cell specific [Source:HGNC Symbol;Acc:HGNC:24446]	protein_coding	2749	0.177036	5.31085	3.43515	0.00215501	0.0203579	-2.6307
ENSCSAG00000018279			protein_coding	1521	0.201844	4.21255	3.43419	0.00216012	0.0203579	-2.36441
ENSCSAG00000005647	MKS1	MKS transition zone complex subunit 1 [Source:HGNC Symbol;Acc:HGNC:7121]	protein_coding	6420	0.196193	4.80507	3.4347	0.0021574	0.0203579	-2.5163
ENSCSAG00000009643	FBXW11	F-box and WD repeat domain containing 11 [Source:HGNC Symbol;Acc:HGNC:13607]	protein_coding	4475	0.12721	6.807	3.43437	0.00215919	0.0203579	-2.89029
ENSCSAG00000014604	PCIF1	phosphorylated CTD interacting factor 1 [Source:HGNC Symbol;Acc:HGNC:16200]	protein_coding	2302	-0.118983	5.94256	-3.43382	0.00216207	0.0203619	-2.75773
ENSCSAG00000009441	KIAA1191	KIAA1191 [Source:HGNC Symbol;Acc:HGNC:29209]	protein_coding	1302	0.159575	5.4628	3.43337	0.00216451	0.0203705	-2.66675
ENSCSAG00000009127	CNST	consortin, connexin sorting protein [Source:HGNC Symbol;Acc:HGNC:26486]	protein_coding	5129	0.235604	4.10383	3.43185	0.00217264	0.0204326	-2.34041
ENSCSAG00000014155	KDM5B	lysine demethylase 5B [Source:HGNC Symbol;Acc:HGNC:18039]	protein_coding	4797	0.156169	5.69345	3.43143	0.00217489	0.0204394	-2.71763
ENSCSAG00000011915	KLF16	Kruppel like factor 16 [Source:HGNC Symbol;Acc:HGNC:16857]	protein_coding	759	0.260733	4.69677	3.43045	0.00218014	0.0204743	-2.49944
ENSCSAG00000000219			protein_coding	378	0.426273	2.13948	3.42873	0.00218938	0.0205466	-1.7969
ENSCSAG00000004292	HERC5	HECT and RLD domain containing E3 ubiquitin protein ligase 5 [Source:HGNC Symbol;Acc:HGNC:24368]	protein_coding	3153	0.772566	0.195131	3.42839	0.00219124	0.0205496	-1.42162
ENSCSAG00000010770	GRHPR	glyoxylate and hydroxypyruvate reductase [Source:HGNC Symbol;Acc:HGNC:4570]	protein_coding	1760	-0.120709	6.84156	-3.42442	0.00221279	0.0207372	-2.91775
ENSCSAG00000003554	SLC25A39	solute carrier family 25 member 39 [Source:HGNC Symbol;Acc:HGNC:24279]	protein_coding	1825	-0.111281	8.73822	-3.4237	0.00221671	0.0207593	-3.09102
ENSCSAG00000013640		S-phase kinase associated protein 1 [Source:HGNC Symbol;Acc:HGNC:10899]	protein_coding	682	-0.11949	7.37574	-3.42185	0.00222685	0.0208396	-2.98438
ENSCSAG00000010432	MYH10	myosin heavy chain 10 [Source:HGNC Symbol;Acc:HGNC:7568]	protein_coding	9698	-0.0973023	8.27367	-3.42078	0.00223273	0.0208801	-3.06365
ENSCSAG00000010719	RNF38	ring finger protein 38 [Source:HGNC Symbol;Acc:HGNC:18052]	protein_coding	6047	-0.158324	5.54286	-3.41952	0.00223969	0.0209304	-2.71463
ENSCSAG00000005421	COPZ1	COPI coat complex subunit zeta 1 [Source:HGNC Symbol;Acc:HGNC:2243]	protein_coding	628	-0.15292	6.25556	-3.41888	0.0022432	0.0209424	-2.84696
ENSCSAG00000002015	NCOR2	nuclear receptor corepressor 2 [Source:HGNC Symbol;Acc:HGNC:7673]	protein_coding	7917	-0.12414	9.66901	-3.41871	0.00224411	0.0209424	-3.16624
ENSCSAG00000002170	LRRC45	leucine rich repeat containing 45 [Source:HGNC Symbol;Acc:HGNC:28302]	protein_coding	2998	0.163238	5.61169	3.41771	0.00224966	0.0209716	-2.7343
ENSCSAG00000016881	UGGT1	UDP-glucose glycoprotein glucosyltransferase 1 [Source:HGNC Symbol;Acc:HGNC:15663]	protein_coding	8142	0.128959	6.92412	3.4173	0.00225195	0.0209716	-2.94589
ENSCSAG00000005781	HDLBP	high density lipoprotein binding protein [Source:HGNC Symbol;Acc:HGNC:4857]	protein_coding	7536	-0.0822368	11.0731	-3.41755	0.00225053	0.0209716	-3.2514
ENSCSAG00000010572	THG1L	tRNA-histidine guanylyltransferase 1 like [Source:HGNC Symbol;Acc:HGNC:26053]	protein_coding	2832	-0.220054	3.82618	-3.41654	0.00225618	0.0209963	-2.29696
ENSCSAG00000009458	CCDC157	coiled-coil domain containing 157 [Source:HGNC Symbol;Acc:HGNC:33854]	protein_coding	2491	0.298047	3.37942	3.41551	0.00226191	0.0210203	-2.17753
ENSCSAG00000008901	SEC24C	SEC24 homolog C, COPII coat complex component [Source:HGNC Symbol;Acc:HGNC:10705]	protein_coding	3382	-0.11057	7.40255	-3.41552	0.00226182	0.0210203	-3.00218
ENSCSAG00000012334	HSDL2	hydroxysteroid dehydrogenase like 2 [Source:HGNC Symbol;Acc:HGNC:18572]	protein_coding	2022	-0.135309	5.89005	-3.41463	0.00226678	0.0210509	-2.79383
ENSCSAG00000003973	ECH1	enoyl-CoA hydratase 1 [Source:HGNC Symbol;Acc:HGNC:3149]	protein_coding	966	-0.153532	6.29982	-3.41384	0.00227124	0.0210777	-2.86608
ENSCSAG00000005785		tropomyosin 4 [Source:HGNC Symbol;Acc:HGNC:12013]	protein_coding	4824	-0.123681	7.69287	-3.41307	0.00227554	0.0211029	-3.03482
ENSCSAG00000001284	SCP2	sterol carrier protein 2 [Source:HGNC Symbol;Acc:HGNC:10606]	protein_coding	6153	-0.115733	6.51785	-3.41123	0.00228589	0.0211842	-2.90555
ENSCSAG00000006783	LIPA	lipase A, lysosomal acid type [Source:HGNC Symbol;Acc:HGNC:6617]	protein_coding	3367	0.157734	5.35049	3.40919	0.0022974	0.0212761	-2.70117
ENSCSAG00000007215	BLTP2	KIAA0100 [Source:HGNC Symbol;Acc:HGNC:28960]	protein_coding	6180	-0.0978955	9.16784	-3.40736	0.00230778	0.0213573	-3.16037
ENSCSAG00000019401	INSM2	INSM transcriptional repressor 2 [Source:HGNC Symbol;Acc:HGNC:17539]	protein_coding	1707	0.555687	1.35361	3.40682	0.0023108	0.0213705	-1.6562
ENSCSAG00000001233	FAAH	fatty acid amide hydrolase [Source:HGNC Symbol;Acc:HGNC:3553]	protein_coding	3321	0.21531	4.3409	3.40636	0.00231344	0.0213801	-2.46506
ENSCSAG00000012203	PWWP3A	PWWP domain containing 3A, DNA repair factor [Source:HGNC Symbol;Acc:HGNC:29641]	protein_coding	2130	0.140547	5.46675	3.40594	0.00231582	0.0213873	-2.73309
ENSCSAG00000006236	CCDC86	coiled-coil domain containing 86 [Source:HGNC Symbol;Acc:HGNC:28359]	protein_coding	3765	0.172862	5.28583	3.40511	0.0023206	0.0214166	-2.69718
ENSCSAG00000002660	VPS29	VPS29 retromer complex component [Source:HGNC Symbol;Acc:HGNC:14340]	protein_coding	731	-0.194735	5.71745	-3.40447	0.00232425	0.0214355	-2.78479
ENSCSAG00000010351	PIANP	PILR alpha associated neural protein [Source:HGNC Symbol;Acc:HGNC:25338]	protein_coding	2905	-0.29172	2.94302	-3.40401	0.00232686	0.0214447	-2.07684
ENSCSAG00000006523	RAD23A	RAD23 homolog A, nucleotide excision repair protein [Source:HGNC Symbol;Acc:HGNC:9812]	protein_coding	5339	-0.128481	6.73203	-3.40366	0.00232885	0.0214453	-2.95313
ENSCSAG00000015270	WDR6	WD repeat domain 6 [Source:HGNC Symbol;Acc:HGNC:12758]	protein_coding	3456	-0.115781	7.36176	-3.40344	0.00233014	0.0214453	-3.02703
ENSCSAG00000008237	MX1	MX dynamin like GTPase 1 [Source:HGNC Symbol;Acc:HGNC:7532]	protein_coding	3307	0.644371	0.35507	3.40215	0.00233752	0.0214688	-1.49966
ENSCSAG00000010678	PBX1	PBX homeobox 1 [Source:HGNC Symbol;Acc:HGNC:8632]	protein_coding	2850	-0.23596	4.20035	-3.40234	0.00233644	0.0214688	-2.43324
ENSCSAG00000009192	TSPAN17	tetraspanin 17 [Source:HGNC Symbol;Acc:HGNC:13594]	protein_coding	2628	-0.114797	7.48908	-3.40252	0.00233542	0.0214688	-3.04159
ENSCSAG00000015499	UTP15	UTP15 small subunit processome component [Source:HGNC Symbol;Acc:HGNC:25758]	protein_coding	3219	0.214997	4.27173	3.39914	0.00235489	0.0215805	-2.46377
ENSCSAG00000003879	LRFN1	leucine rich repeat and fibronectin type III domain containing 1 [Source:HGNC Symbol;Acc:HGNC:29290]	protein_coding	4286	-0.207002	4.32241	-3.39893	0.00235615	0.0215805	-2.4747
ENSCSAG00000005465	NOLC1	nucleolar and coiled-body phosphoprotein 1 [Source:HGNC Symbol;Acc:HGNC:15608]	protein_coding	4071	0.133665	7.13808	3.39897	0.00235592	0.0215805	-3.01479
ENSCSAG00000005056	SPTY2D1	SPT2 chromatin protein domain containing 1 [Source:HGNC Symbol;Acc:HGNC:26818]	protein_coding	6899	0.124355	5.84184	3.39912	0.00235502	0.0215805	-2.82326
ENSCSAG00000009047	MROH6	maestro heat like repeat family member 6 [Source:HGNC Symbol;Acc:HGNC:27814]	protein_coding	2154	0.28602	2.82749	3.39735	0.00236529	0.0215821	-2.06458
ENSCSAG00000019685	TMEM250	transmembrane protein 250 [Source:HGNC Symbol;Acc:HGNC:31009]	protein_coding	420	-0.24616	4.48982	-3.39723	0.00236603	0.0215821	-2.5223
ENSCSAG00000006720	TAF6L	TATA-box binding protein associated factor 6 like [Source:HGNC Symbol;Acc:HGNC:17305]	protein_coding	2100	-0.152182	5.34917	-3.39772	0.00236316	0.0215821	-2.72655
ENSCSAG00000003401	MLYCD	malonyl-CoA decarboxylase [Source:HGNC Symbol;Acc:HGNC:7150]	protein_coding	1482	-0.141697	5.44846	-3.39788	0.00236223	0.0215821	-2.74709
ENSCSAG00000014814	SLC25A12	solute carrier family 25 member 12 [Source:HGNC Symbol;Acc:HGNC:10982]	protein_coding	6387	-0.136459	5.45749	-3.39774	0.00236303	0.0215821	-2.74933
ENSCSAG00000003836	NTS	neurotensin [Source:HGNC Symbol;Acc:HGNC:8038]	protein_coding	513	-0.10484	7.06605	-3.39788	0.00236225	0.0215821	-3.00854
ENSCSAG00000007928	BTN2A1	butyrophilin subfamily 2 member A1 [Source:HGNC Symbol;Acc:HGNC:1136]	protein_coding	1557	0.26558	3.8588	3.39664	0.00236942	0.0215983	-2.35658
ENSCSAG00000004850	CCNE1	cyclin E1 [Source:HGNC Symbol;Acc:HGNC:1589]	protein_coding	1251	0.230652	3.97091	3.3961	0.00237256	0.0216122	-2.38902
ENSCSAG00000012677	DND1	DND microRNA-mediated repression inhibitor 1 [Source:HGNC Symbol;Acc:HGNC:23799]	protein_coding	1062	0.374341	2.32973	3.39391	0.00238542	0.0217145	-1.93139
ENSCSAG00000015779	SNAPC4	small nuclear RNA activating complex polypeptide 4 [Source:HGNC Symbol;Acc:HGNC:11137]	protein_coding	4833	0.17202	5.19137	3.39345	0.0023881	0.0217241	-2.70443
ENSCSAG00000000755	TNFRSF9	TNF receptor superfamily member 9 [Source:HGNC Symbol;Acc:HGNC:11924]	protein_coding	777	0.476672	1.72126	3.39237	0.00239444	0.0217454	-1.77369
ENSCSAG00000012714	PDRG1	p53 and DNA damage regulated 1 [Source:HGNC Symbol;Acc:HGNC:16119]	protein_coding	4855	0.194663	5.0454	3.39222	0.00239533	0.0217454	-2.67456
ENSCSAG00000007035	POLR3E	RNA polymerase III subunit E [Source:HGNC Symbol;Acc:HGNC:30347]	protein_coding	2302	0.163078	4.77275	3.3923	0.00239486	0.0217454	-2.60958
ENSCSAG00000013731			protein_coding	642	-0.147824	9.2385	-3.39071	0.00240425	0.0218115	-3.20489
ENSCSAG00000007946	OBSL1	obscurin like cytoskeletal adaptor 1 [Source:HGNC Symbol;Acc:HGNC:29092]	protein_coding	9545	-0.0997902	7.9962	-3.38911	0.00241375	0.0218828	-3.11757
ENSCSAG00000016980	OSMR	oncostatin M receptor [Source:HGNC Symbol;Acc:HGNC:8507]	protein_coding	2947	0.110058	6.94721	3.38716	0.00242532	0.0219728	-3.02068
ENSCSAG00000018214	TMX3	thioredoxin related transmembrane protein 3 [Source:HGNC Symbol;Acc:HGNC:24718]	protein_coding	4732	0.145806	5.6594	3.3849	0.00243884	0.0220802	-2.82199
ENSCSAG00000011804	ARHGEF37	Rho guanine nucleotide exchange factor 37 [Source:HGNC Symbol;Acc:HGNC:34430]	protein_coding	5219	0.339843	2.66196	3.38412	0.00244351	0.0221076	-2.04814
ENSCSAG00000001195	SLC6A9	solute carrier family 6 member 9 [Source:HGNC Symbol;Acc:HGNC:11056]	protein_coding	2337	0.658054	1.26578	3.38009	0.00246787	0.0221478	-1.69905
ENSCSAG00000004972	EVPL	envoplakin [Source:HGNC Symbol;Acc:HGNC:3503]	protein_coding	6295	0.500122	1.24061	3.38148	0.00245946	0.0221478	-1.69193
ENSCSAG00000011282	DERL3	derlin 3 [Source:HGNC Symbol;Acc:HGNC:14236]	protein_coding	1018	0.384456	2.27047	3.38183	0.0024573	0.0221478	-1.94318
ENSCSAG00000000927	ID3	inhibitor of DNA binding 3, HLH protein [Source:HGNC Symbol;Acc:HGNC:5362]	protein_coding	1893	-0.309446	3.51649	-3.38294	0.00245063	0.0221478	-2.2886
ENSCSAG00000001896	CREB3L4	cAMP responsive element binding protein 3 like 4 [Source:HGNC Symbol;Acc:HGNC:18854]	protein_coding	3526	0.23114	4.21184	3.3812	0.00246113	0.0221478	-2.49024
ENSCSAG00000009757	NR1D2	nuclear receptor subfamily 1 group D member 2 [Source:HGNC Symbol;Acc:HGNC:7963]	protein_coding	1999	0.215909	4.95779	3.38057	0.00246493	0.0221478	-2.68191
ENSCSAG00000014847	PNO1	partner of NOB1 homolog [Source:HGNC Symbol;Acc:HGNC:32790]	protein_coding	818	0.198054	4.3366	3.38239	0.00245396	0.0221478	-2.52095
ENSCSAG00000010696	DICER1	dicer 1, ribonuclease III [Source:HGNC Symbol;Acc:HGNC:17098]	protein_coding	10151	0.149002	6.23346	3.38088	0.00246307	0.0221478	-2.93568
ENSCSAG00000000734			protein_coding	4363	-0.145896	6.20592	-3.38198	0.00245641	0.0221478	-2.92705
ENSCSAG00000001891	TSEN34	tRNA splicing endonuclease subunit 34 [Source:HGNC Symbol;Acc:HGNC:15506]	protein_coding	1513	-0.124602	7.45629	-3.38013	0.00246758	0.0221478	-3.09184
ENSCSAG00000005619	SCPEP1	serine carboxypeptidase 1 [Source:HGNC Symbol;Acc:HGNC:29507]	protein_coding	1391	-0.124044	6.93108	-3.38212	0.00245558	0.0221478	-3.02992
ENSCSAG00000005983	NDUFA10	NADH:ubiquinone oxidoreductase subunit A10 [Source:HGNC Symbol;Acc:HGNC:7684]	protein_coding	4319	-0.11208	7.13649	-3.38012	0.00246763	0.0221478	-3.05883
ENSCSAG00000001830			protein_coding	1102	-0.178981	8.06007	-3.37917	0.00247341	0.0221825	-3.1462
ENSCSAG00000012420	DBF4	DBF4 zinc finger [Source:HGNC Symbol;Acc:HGNC:17364]	protein_coding	2801	0.268777	3.63462	3.37674	0.00248825	0.0222857	-2.34111
ENSCSAG00000013351	TGFBI	transforming growth factor beta induced [Source:HGNC Symbol;Acc:HGNC:11771]	protein_coding	2747	0.222286	3.79982	3.37687	0.00248743	0.0222857	-2.38723
ENSCSAG00000009545	CREBRF	CREB3 regulatory factor [Source:HGNC Symbol;Acc:HGNC:24050]	protein_coding	2247	0.211007	4.75111	3.37577	0.00249416	0.0223145	-2.6434
ENSCSAG00000005877	RRP12	ribosomal RNA processing 12 homolog [Source:HGNC Symbol;Acc:HGNC:29100]	protein_coding	4203	0.172616	5.66478	3.37567	0.00249481	0.0223145	-2.84505
ENSCSAG00000010562	AGT	angiotensinogen [Source:HGNC Symbol;Acc:HGNC:333]	protein_coding	4512	-0.357813	2.48274	-3.37437	0.00250277	0.0223644	-2.01462
ENSCSAG00000000794	FBXO2	F-box protein 2 [Source:HGNC Symbol;Acc:HGNC:13581]	protein_coding	2733	-0.275426	2.89624	-3.37421	0.00250374	0.0223644	-2.13403
ENSCSAG00000004224	TXNL4B	thioredoxin like 4B [Source:HGNC Symbol;Acc:HGNC:26041]	protein_coding	2614	0.28327	3.28956	3.37301	0.00251114	0.0224005	-2.25284
ENSCSAG00000001705	WDR3	WD repeat domain 3 [Source:HGNC Symbol;Acc:HGNC:12755]	protein_coding	4584	0.157779	5.11485	3.37306	0.00251087	0.0224005	-2.73601
ENSCSAG00000018360	PGRMC1	progesterone receptor membrane component 1 [Source:HGNC Symbol;Acc:HGNC:16090]	protein_coding	1944	-0.138003	8.06391	-3.37265	0.00251337	0.0224055	-3.16215
ENSCSAG00000003372	ARHGAP10	Rho GTPase activating protein 10 [Source:HGNC Symbol;Acc:HGNC:26099]	protein_coding	3757	0.146499	5.83	3.37228	0.00251565	0.0224108	-2.88498
ENSCSAG00000012329	RHBDL1	rhomboid like 1 [Source:HGNC Symbol;Acc:HGNC:10007]	protein_coding	1317	0.645526	1.13126	3.37017	0.00252874	0.0225124	-1.69487
ENSCSAG00000010665	WDR43	WD repeat domain 43 [Source:HGNC Symbol;Acc:HGNC:28945]	protein_coding	5488	0.160284	6.51527	3.36919	0.00253482	0.0225515	-3.0063
ENSCSAG00000010772	UCK2	uridine-cytidine kinase 2 [Source:HGNC Symbol;Acc:HGNC:12562]	protein_coding	5167	0.130351	6.34293	3.36873	0.00253765	0.0225616	-2.98181
ENSCSAG00000016089	RIF1	replication timing regulatory factor 1 [Source:HGNC Symbol;Acc:HGNC:23207]	protein_coding	7911	0.213193	5.89024	3.36804	0.00254196	0.0225849	-2.90633
ENSCSAG00000008256	TYSND1	trypsin like peroxisomal matrix peptidase 1 [Source:HGNC Symbol;Acc:HGNC:28531]	protein_coding	3731	-0.145559	6.03375	-3.3675	0.00254535	0.0225999	-2.93214
ENSCSAG00000007388	FAM162A	family with sequence similarity 162 member A [Source:HGNC Symbol;Acc:HGNC:17865]	protein_coding	2659	-0.180939	5.2006	-3.36588	0.0025555	0.0226697	-2.76976
ENSCSAG00000017483	TPP2	tripeptidyl peptidase 2 [Source:HGNC Symbol;Acc:HGNC:12016]	protein_coding	6136	0.149104	6.23488	3.36543	0.00255831	0.0226697	-2.97267
ENSCSAG00000012115	AHCY	adenosylhomocysteinase [Source:HGNC Symbol;Acc:HGNC:343]	protein_coding	2544	-0.0922088	7.84784	-3.36561	0.00255721	0.0226697	-3.16138
ENSCSAG00000011653	ERC1	ELKS/RAB6-interacting/CAST family member 1 [Source:HGNC Symbol;Acc:HGNC:17072]	protein_coding	3504	-0.166805	5.73867	-3.36424	0.00256578	0.0227208	-2.88504
ENSCSAG00000018288	CRCP	CGRP receptor component [Source:HGNC Symbol;Acc:HGNC:17888]	protein_coding	2969	0.143463	5.99301	3.36363	0.00256962	0.0227397	-2.93558
ENSCSAG00000013214	CYB5D2	cytochrome b5 domain containing 2 [Source:HGNC Symbol;Acc:HGNC:28471]	protein_coding	919	-0.228404	4.30199	-3.36139	0.00258381	0.0228502	-2.55788
ENSCSAG00000004295	HERC6	HECT and RLD domain containing E3 ubiquitin protein ligase family member 6 [Source:HGNC Symbol;Acc:HGNC:26072]	protein_coding	3951	0.522663	1.7612	3.35988	0.0025934	0.0229198	-1.85847
ENSCSAG00000017152	MAP4K4	mitogen-activated protein kinase kinase kinase kinase 4 [Source:HGNC Symbol;Acc:HGNC:6866]	protein_coding	9249	0.112342	7.47041	3.35764	0.00260771	0.023031	-3.14726
ENSCSAG00000006597	TNPO2	transportin 2 [Source:HGNC Symbol;Acc:HGNC:19998]	protein_coding	5434	0.111081	7.40297	3.35681	0.00261298	0.0230623	-3.14275
ENSCSAG00000015847	KHNYN	KH and NYN domain containing [Source:HGNC Symbol;Acc:HGNC:20166]	protein_coding	2054	-0.143287	5.93592	-3.35633	0.00261607	0.0230686	-2.94108
ENSCSAG00000005649	CYB5R3	cytochrome b5 reductase 3 [Source:HGNC Symbol;Acc:HGNC:2873]	protein_coding	1023	-0.0978741	7.96626	-3.35616	0.00261715	0.0230686	-3.19361
ENSCSAG00000012424	KIAA1614	KIAA1614 [Source:HGNC Symbol;Acc:HGNC:29327]	protein_coding	3702	-0.309106	3.60631	-3.35586	0.0026191	0.0230705	-2.37737
ENSCSAG00000014519	SIN3A	SIN3 transcription regulator family member A [Source:HGNC Symbol;Acc:HGNC:19353]	protein_coding	4025	-0.124883	6.86378	-3.35488	0.00262542	0.0231006	-3.08641
ENSCSAG00000016387	PPDPF	pancreatic progenitor cell differentiation and proliferation factor [Source:HGNC Symbol;Acc:HGNC:16142]	protein_coding	1143	-0.105751	7.49008	-3.35479	0.00262597	0.0231006	-3.15544
ENSCSAG00000000948	SYF2	SYF2 pre-mRNA splicing factor [Source:HGNC Symbol;Acc:HGNC:19824]	protein_coding	1540	-0.146822	5.71781	-3.35326	0.00263588	0.0231725	-2.90724
ENSCSAG00000008402	TONSL	tonsoku like, DNA repair protein [Source:HGNC Symbol;Acc:HGNC:7801]	protein_coding	4134	0.170862	5.87813	3.35281	0.00263877	0.0231826	-2.94034
ENSCSAG00000004463	HNRNPD	heterogeneous nuclear ribonucleoprotein D [Source:HGNC Symbol;Acc:HGNC:5036]	protein_coding	1494	-0.107984	8.21145	-3.35198	0.00264416	0.0232147	-3.22296
ENSCSAG00000002806	SMARCE1	SWI/SNF related, matrix associated, actin dependent regulator of chromatin, subfamily e, member 1 [Source:HGNC Symbol;Acc:HGNC:11109]	protein_coding	3893	-0.114664	7.48897	-3.35135	0.00264823	0.0232351	-3.16348
ENSCSAG00000016703	ANO10	anoctamin 10 [Source:HGNC Symbol;Acc:HGNC:25519]	protein_coding	5003	-0.114853	6.29664	-3.35068	0.00265258	0.023258	-3.01641
ENSCSAG00000002238	UNC119B	unc-119 lipid binding chaperone B [Source:HGNC Symbol;Acc:HGNC:16488]	protein_coding	4616	-0.114369	7.56277	-3.34991	0.00265761	0.0232868	-3.17376
ENSCSAG00000015196	MSL3	MSL complex subunit 3 [Source:HGNC Symbol;Acc:HGNC:7370]	protein_coding	2850	-0.12978	6.01978	-3.34885	0.00266449	0.0233165	-2.97407
ENSCSAG00000003015	ARHGAP35	Rho GTPase activating protein 35 [Source:HGNC Symbol;Acc:HGNC:4591]	protein_coding	9371	-0.0994867	7.89458	-3.34903	0.00266337	0.0233165	-3.20469
ENSCSAG00000016856	PRAG1	PEAK1 related, kinase-activating pseudokinase 1 [Source:HGNC Symbol;Acc:HGNC:25438]	protein_coding	4396	0.284164	3.74858	3.348	0.0026701	0.0233502	-2.44091
ENSCSAG00000007479	POFUT2	protein O-fucosyltransferase 2 [Source:HGNC Symbol;Acc:HGNC:14683]	protein_coding	1074	-0.153638	5.16069	-3.34744	0.00267374	0.0233668	-2.80493
ENSCSAG00000003131	ZCCHC14	zinc finger CCHC-type containing 14 [Source:HGNC Symbol;Acc:HGNC:24134]	protein_coding	3203	0.145265	6.04998	3.34569	0.00268523	0.0234518	-2.98838
ENSCSAG00000012240	PPP2R2B	protein phosphatase 2 regulatory subunit Bbeta [Source:HGNC Symbol;Acc:HGNC:9305]	protein_coding	3701	-0.1871	4.84492	-3.34428	0.00269453	0.0235176	-2.7382
ENSCSAG00000004931	MAPK11	mitogen-activated protein kinase 11 [Source:HGNC Symbol;Acc:HGNC:6873]	protein_coding	4079	0.148446	5.85732	3.34242	0.00270686	0.0236098	-2.96108
ENSCSAG00000002697	DBNDD1	dysbindin domain containing 1 [Source:HGNC Symbol;Acc:HGNC:28455]	protein_coding	531	-0.25607	3.08019	-3.34122	0.00271485	0.0236486	-2.26463
ENSCSAG00000001647	OLFML3	olfactomedin like 3 [Source:HGNC Symbol;Acc:HGNC:24956]	protein_coding	1968	-0.184305	4.38806	-3.34136	0.00271386	0.0236486	-2.62894
ENSCSAG00000010454			protein_coding	1085	0.615741	1.32932	3.3387	0.00273164	0.0237794	-1.80714
ENSCSAG00000018117	C18orf54	chromosome 18 open reading frame 54 [Source:HGNC Symbol;Acc:HGNC:13796]	protein_coding	5537	0.287349	3.26716	3.33561	0.00275237	0.0239321	-2.33458
ENSCSAG00000002144	SLC16A3	solute carrier family 16 member 3 [Source:HGNC Symbol;Acc:HGNC:10924]	protein_coding	3060	-0.12143	8.43749	-3.33555	0.00275278	0.0239321	-3.2791
ENSCSAG00000009267	DLG5	discs large MAGUK scaffold protein 5 [Source:HGNC Symbol;Acc:HGNC:2904]	protein_coding	7731	-0.0973924	9.14868	-3.33371	0.00276521	0.0240246	-3.33447
ENSCSAG00000004074	SLC7A6	solute carrier family 7 member 6 [Source:HGNC Symbol;Acc:HGNC:11064]	protein_coding	1548	0.216815	3.65452	3.33336	0.00276762	0.0240299	-2.44939
ENSCSAG00000013956	NUP42	nucleoporin 42 [Source:HGNC Symbol;Acc:HGNC:17010]	protein_coding	1773	0.225051	3.92133	3.33198	0.00277695	0.0240791	-2.52715
ENSCSAG00000006603	COPRS	coordinator of PRMT5 and differentiation stimulator [Source:HGNC Symbol;Acc:HGNC:28848]	protein_coding	887	0.155101	5.14543	3.33173	0.0027787	0.0240791	-2.84079
ENSCSAG00000002470	ARHGEF12	Rho guanine nucleotide exchange factor 12 [Source:HGNC Symbol;Acc:HGNC:14193]	protein_coding	9803	-0.0986392	8.55158	-3.33191	0.00277748	0.0240791	-3.29624
ENSCSAG00000019677	MRPL41	mitochondrial ribosomal protein L41 [Source:HGNC Symbol;Acc:HGNC:14492]	protein_coding	414	-0.167124	6.05799	-3.33041	0.00278766	0.0241254	-3.02423
ENSCSAG00000018202	GTF2IRD1	GTF2I repeat domain containing 1 [Source:HGNC Symbol;Acc:HGNC:4661]	protein_coding	2031	0.140576	5.75775	3.33046	0.00278731	0.0241254	-2.9705
ENSCSAG00000002719	TCHP	trichoplein keratin filament binding [Source:HGNC Symbol;Acc:HGNC:28135]	protein_coding	3528	0.177782	4.9906	3.32933	0.00279502	0.0241471	-2.81112
ENSCSAG00000011519	CRAMP1	cramped chromatin regulator homolog 1 [Source:HGNC Symbol;Acc:HGNC:14122]	protein_coding	8442	0.131466	5.46317	3.32925	0.00279559	0.0241471	-2.91462
ENSCSAG00000005773	SEPTIN2	septin 2 [Source:HGNC Symbol;Acc:HGNC:7729]	protein_coding	3359	-0.0888915	9.77948	-3.32968	0.00279269	0.0241471	-3.3854
ENSCSAG00000000932	LYPLA2	lysophospholipase 2 [Source:HGNC Symbol;Acc:HGNC:6738]	protein_coding	722	-0.137756	5.76914	-3.32783	0.00280535	0.0242157	-2.97753
ENSCSAG00000003164	CRISPLD2	cysteine rich secretory protein LCCL domain containing 2 [Source:HGNC Symbol;Acc:HGNC:25248]	protein_coding	4716	-0.217921	4.60352	-3.32695	0.00281137	0.0242519	-2.71883
ENSCSAG00000018746	CEBPB	CCAAT enhancer binding protein beta [Source:HGNC Symbol;Acc:HGNC:1834]	protein_coding	1035	-0.251888	7.15666	-3.32511	0.00282405	0.0243456	-3.19089
ENSCSAG00000007909	ADAMTS10	ADAM metallopeptidase with thrombospondin type 1 motif 10 [Source:HGNC Symbol;Acc:HGNC:13201]	protein_coding	3312	0.180935	5.13269	3.32282	0.00283998	0.0244671	-2.85903
ENSCSAG00000008194	PRR36	proline rich 36 [Source:HGNC Symbol;Acc:HGNC:26172]	protein_coding	4150	-0.257358	3.41823	-3.32213	0.00284473	0.0244922	-2.40527
ENSCSAG00000013996	LYRM7	LYR motif containing 7 [Source:HGNC Symbol;Acc:HGNC:28072]	protein_coding	358	-0.541268	0.96177	-3.3214	0.00284986	0.0245205	-1.77203
ENSCSAG00000005710	NAGA	alpha-N-acetylgalactosaminidase [Source:HGNC Symbol;Acc:HGNC:7631]	protein_coding	6660	-0.167306	4.94466	-3.3202	0.0028582	0.0245764	-2.81957
ENSCSAG00000007885	ETNK1	ethanolamine kinase 1 [Source:HGNC Symbol;Acc:HGNC:24649]	protein_coding	1317	0.192524	4.17966	3.31647	0.00288442	0.024786	-2.63468
ENSCSAG00000014624	KLHDC8A	kelch domain containing 8A [Source:HGNC Symbol;Acc:HGNC:25573]	protein_coding	5179	0.641286	0.650224	3.31543	0.00289179	0.0248273	-1.73574
ENSCSAG00000007695	ZNF559	zinc finger protein 559 [Source:HGNC Symbol;Acc:HGNC:28197]	protein_coding	1371	0.247254	4.44362	3.31474	0.00289668	0.0248273	-2.70914
ENSCSAG00000009573	TNFSF9	TNF superfamily member 9 [Source:HGNC Symbol;Acc:HGNC:11939]	protein_coding	744	0.195357	5.03188	3.31495	0.00289514	0.0248273	-2.85469
ENSCSAG00000013913	PCBP4	poly(rC) binding protein 4 [Source:HGNC Symbol;Acc:HGNC:8652]	protein_coding	2367	0.147469	5.26716	3.31481	0.00289617	0.0248273	-2.90758
ENSCSAG00000005748	D2HGDH	D-2-hydroxyglutarate dehydrogenase [Source:HGNC Symbol;Acc:HGNC:28358]	protein_coding	2598	0.12081	7.20239	3.31173	0.00291804	0.0249944	-3.2292
ENSCSAG00000004568	C10orf88	chromosome 10 open reading frame 88 [Source:HGNC Symbol;Acc:HGNC:25822]	protein_coding	2755	0.24509	3.43843	3.31001	0.00293037	0.0250839	-2.44335
ENSCSAG00000008411	LRFN4	leucine rich repeat and fibronectin type III domain containing 4 [Source:HGNC Symbol;Acc:HGNC:28456]	protein_coding	6531	0.166275	5.7588	3.30889	0.00293834	0.025136	-3.02173
ENSCSAG00000012301	PMS1	PMS1 homolog 1, mismatch repair system component [Source:HGNC Symbol;Acc:HGNC:9121]	protein_coding	3412	0.185237	4.96046	3.30859	0.00294051	0.0251384	-2.85312
ENSCSAG00000001893	CRTC2	CREB regulated transcription coactivator 2 [Source:HGNC Symbol;Acc:HGNC:27301]	protein_coding	3422	0.140279	5.63717	3.30772	0.0029468	0.02516	-3.00066
ENSCSAG00000005806	FBXL19	F-box and leucine rich repeat protein 19 [Source:HGNC Symbol;Acc:HGNC:25300]	protein_coding	3874	-0.133019	6.27982	-3.30793	0.00294526	0.02516	-3.11484
ENSCSAG00000018515	CEBPA	CCAAT enhancer binding protein alpha [Source:HGNC Symbol;Acc:HGNC:1833]	protein_coding	1071	-0.258927	5.46355	-3.30683	0.0029532	0.0251985	-2.96486
ENSCSAG00000009266	RNF128	ring finger protein 128 [Source:HGNC Symbol;Acc:HGNC:21153]	protein_coding	2788	-0.114947	7.83761	-3.30467	0.00296881	0.0253155	-3.30502
ENSCSAG00000017730	TAFAZZIN	tafazzin, phospholipid-lysophospholipid transacylase [Source:HGNC Symbol;Acc:HGNC:11577]	protein_coding	2487	0.143806	6.0334	3.30351	0.00297725	0.0253713	-3.08528
ENSCSAG00000014426	PHEX	phosphate regulating endopeptidase homolog X-linked [Source:HGNC Symbol;Acc:HGNC:8918]	protein_coding	6502	-0.283375	2.91401	-3.3021	0.00298758	0.025443	-2.30813
ENSCSAG00000015208	NEMF	nuclear export mediator factor [Source:HGNC Symbol;Acc:HGNC:10663]	protein_coding	3404	-0.188371	5.84335	-3.30177	0.00298992	0.0254468	-3.05264
ENSCSAG00000001229	RAD54L	RAD54 like [Source:HGNC Symbol;Acc:HGNC:9826]	protein_coding	6743	0.213828	5.15704	3.30086	0.00299658	0.0254739	-2.91625
ENSCSAG00000011692	ZBTB4	zinc finger and BTB domain containing 4 [Source:HGNC Symbol;Acc:HGNC:23847]	protein_coding	5294	-0.126821	7.01734	-3.30082	0.00299693	0.0254739	-3.23326
ENSCSAG00000005812	AGBL2	AGBL carboxypeptidase 2 [Source:HGNC Symbol;Acc:HGNC:26296]	protein_coding	3545	-0.236418	3.77067	-3.29886	0.00301132	0.0255787	-2.55948
ENSCSAG00000000955			protein_coding	1514	-0.164173	6.24178	-3.29861	0.00301309	0.0255787	-3.13053
ENSCSAG00000019709	IER5L	immediate early response 5 like [Source:HGNC Symbol;Acc:HGNC:23679]	protein_coding	1218	0.212783	5.3732	3.29754	0.00302098	0.0256041	-2.97076
ENSCSAG00000019632	CCDC8	coiled-coil domain containing 8 [Source:HGNC Symbol;Acc:HGNC:25367]	protein_coding	1641	-0.135615	6.22689	-3.29744	0.00302178	0.0256041	-3.13112
ENSCSAG00000005675	AMBRA1	autophagy and beclin 1 regulator 1 [Source:HGNC Symbol;Acc:HGNC:25990]	protein_coding	5142	-0.114807	6.45065	-3.29743	0.00302184	0.0256041	-3.16607
ENSCSAG00000015877	KIF13B	kinesin family member 13B [Source:HGNC Symbol;Acc:HGNC:14405]	protein_coding	8748	-0.114081	7.1598	-3.29682	0.0030263	0.0256256	-3.25904
ENSCSAG00000008024	RAB11B	RAB11B, member RAS oncogene family [Source:HGNC Symbol;Acc:HGNC:9761]	protein_coding	1627	-0.114946	7.41761	-3.29623	0.0030307	0.0256466	-3.28721
ENSCSAG00000012902	ITGA4	integrin subunit alpha 4 [Source:HGNC Symbol;Acc:HGNC:6140]	protein_coding	3346	-0.195807	4.7701	-3.29549	0.00303617	0.0256766	-2.83513
ENSCSAG00000001605			protein_coding	2012	0.368886	2.24543	3.2934	0.00305171	0.0257123	-2.14225
ENSCSAG00000007908	BTN3A2	butyrophilin subfamily 3 member A2 [Source:HGNC Symbol;Acc:HGNC:1139]	protein_coding	1120	-0.246718	3.18252	-3.29432	0.00304487	0.0257123	-2.40363
ENSCSAG00000010420	TTC1	tetratricopeptide repeat domain 1 [Source:HGNC Symbol;Acc:HGNC:12391]	protein_coding	950	-0.185119	4.86463	-3.29419	0.00304585	0.0257123	-2.86138
ENSCSAG00000014102	TBCCD1	TBCC domain containing 1 [Source:HGNC Symbol;Acc:HGNC:25546]	protein_coding	3198	0.160211	5.61136	3.2938	0.00304875	0.0257123	-3.02841
ENSCSAG00000012885	DECR1	2,4-dienoyl-CoA reductase 1 [Source:HGNC Symbol;Acc:HGNC:2753]	protein_coding	1122	-0.13882	5.31234	-3.29381	0.00304868	0.0257123	-2.96509
ENSCSAG00000017214	TAB2	TGF-beta activated kinase 1 (MAP3K7) binding protein 2 [Source:HGNC Symbol;Acc:HGNC:17075]	protein_coding	4800	0.125369	6.63515	3.29337	0.00305196	0.0257123	-3.20274
ENSCSAG00000013146	BRINP1	BMP/retinoic acid inducible neural specific 1 [Source:HGNC Symbol;Acc:HGNC:2687]	protein_coding	3759	-0.219079	4.29198	-3.29277	0.00305644	0.0257212	-2.71735
ENSCSAG00000004753	PRDX3	peroxiredoxin 3 [Source:HGNC Symbol;Acc:HGNC:9354]	protein_coding	3489	-0.126464	7.19069	-3.29271	0.00305687	0.0257212	-3.27209
ENSCSAG00000004249	STIM1	stromal interaction molecule 1 [Source:HGNC Symbol;Acc:HGNC:11386]	protein_coding	4191	-0.102065	8.05551	-3.29096	0.00306992	0.0258148	-3.35527
ENSCSAG00000009399	EXO1	exonuclease 1 [Source:HGNC Symbol;Acc:HGNC:3511]	protein_coding	3215	0.231749	4.3486	3.28926	0.00308273	0.0258899	-2.74414
ENSCSAG00000009702	MTR	5-methyltetrahydrofolate-homocysteine methyltransferase [Source:HGNC Symbol;Acc:HGNC:7468]	protein_coding	4335	0.149089	5.37024	3.28926	0.00308269	0.0258899	-2.98975
ENSCSAG00000016674	UCKL1	uridine-cytidine kinase 1 like 1 [Source:HGNC Symbol;Acc:HGNC:15938]	protein_coding	1746	0.124928	5.78936	3.28899	0.00308471	0.0258902	-3.07447
ENSCSAG00000014080	LOXL1	lysyl oxidase like 1 [Source:HGNC Symbol;Acc:HGNC:6665]	protein_coding	2653	-0.126511	8.69846	-3.28827	0.00309015	0.0259195	-3.41016
ENSCSAG00000002832	SPHK2	sphingosine kinase 2 [Source:HGNC Symbol;Acc:HGNC:18859]	protein_coding	2073	-0.164105	5.61182	-3.28719	0.00309833	0.0259555	-3.04242
ENSCSAG00000000800	MTHFR	methylenetetrahydrofolate reductase [Source:HGNC Symbol;Acc:HGNC:7436]	protein_coding	2094	-0.153386	5.27469	-3.28721	0.00309819	0.0259555	-2.97242
ENSCSAG00000016432	STMN3	stathmin 3 [Source:HGNC Symbol;Acc:HGNC:15926]	protein_coding	2350	-0.129581	7.31013	-3.28663	0.00310253	0.0259744	-3.29904
ENSCSAG00000006122	DDX52	DExD-box helicase 52 [Source:HGNC Symbol;Acc:HGNC:20038]	protein_coding	4540	0.12579	5.80595	3.28624	0.00310549	0.025983	-3.08411
ENSCSAG00000015865	HTT	huntingtin [Source:HGNC Symbol;Acc:HGNC:4851]	protein_coding	9542	-0.120124	7.77267	-3.28548	0.00311129	0.0260152	-3.34483
ENSCSAG00000002517	HOXB13	homeobox B13 [Source:HGNC Symbol;Acc:HGNC:5112]	protein_coding	855	-0.239854	3.67537	-3.28312	0.00312925	0.0261162	-2.56946
ENSCSAG00000007146	MFF	mitochondrial fission factor [Source:HGNC Symbol;Acc:HGNC:24858]	protein_coding	1294	-0.126138	5.82486	-3.28338	0.00312723	0.0261162	-3.09314
ENSCSAG00000006009	CTNND1	catenin delta 1 [Source:HGNC Symbol;Acc:HGNC:2515]	protein_coding	3381	-0.0972304	7.27585	-3.28321	0.00312853	0.0261162	-3.30371
ENSCSAG00000007580	MYLIP	myosin regulatory light chain interacting protein [Source:HGNC Symbol;Acc:HGNC:21155]	protein_coding	1859	0.45928	1.32071	3.28006	0.00315269	0.0262857	-1.94062
ENSCSAG00000011008	TRIM14	tripartite motif containing 14 [Source:HGNC Symbol;Acc:HGNC:16283]	protein_coding	1329	-0.150866	5.17675	-3.27996	0.0031535	0.0262857	-2.96798
ENSCSAG00000007543	C1QTNF6	C1q and TNF related 6 [Source:HGNC Symbol;Acc:HGNC:14343]	protein_coding	3057	-0.183608	4.88852	-3.27947	0.00315721	0.0263002	-2.90189
ENSCSAG00000005859	SCN8A	sodium voltage-gated channel alpha subunit 8 [Source:HGNC Symbol;Acc:HGNC:10596]	protein_coding	5943	0.22946	3.96145	3.27869	0.00316327	0.0263343	-2.66351
ENSCSAG00000019096	H1-2	H1.2 linker histone, cluster member [Source:HGNC Symbol;Acc:HGNC:4716]	protein_coding	639	-0.235281	4.12055	-3.2776	0.00317167	0.0263878	-2.70619
ENSCSAG00000016484	MAN1B1	mannosidase alpha class 1B member 1 [Source:HGNC Symbol;Acc:HGNC:6823]	protein_coding	3520	-0.104264	7.46669	-3.27733	0.00317372	0.0263883	-3.33656
ENSCSAG00000012291	YLPM1	YLP motif containing 1 [Source:HGNC Symbol;Acc:HGNC:17798]	protein_coding	10640	-0.14558	7.07729	-3.27614	0.003183	0.026449	-3.29832
ENSCSAG00000017528	CLDN10	claudin 10 [Source:HGNC Symbol;Acc:HGNC:2033]	protein_coding	736	-0.293829	2.97238	-3.27529	0.00318962	0.0264875	-2.38701
ENSCSAG00000004053	DNAJB13	DnaJ heat shock protein family (Hsp40) member B13 [Source:HGNC Symbol;Acc:HGNC:30718]	protein_coding	3060	-0.226799	3.46322	-3.27359	0.00320282	0.0265806	-2.5324
ENSCSAG00000003934	ACD	ACD shelterin complex subunit and telomerase recruitment factor [Source:HGNC Symbol;Acc:HGNC:25070]	protein_coding	1614	0.171358	4.39292	3.27303	0.00320719	0.0266004	-2.79411
ENSCSAG00000016167	EPC2	enhancer of polycomb homolog 2 [Source:HGNC Symbol;Acc:HGNC:24543]	protein_coding	5417	0.163457	5.04179	3.27191	0.00321601	0.0266569	-2.95841
ENSCSAG00000003167			pseudogene	1449	-0.139119	8.22866	-3.27119	0.00322163	0.0266869	-3.41538
ENSCSAG00000007214	ZYX	zyxin [Source:HGNC Symbol;Acc:HGNC:13200]	protein_coding	1260	0.112141	7.83679	3.27089	0.00322401	0.02669	-3.385
ENSCSAG00000015797	MFSD10	major facilitator superfamily domain containing 10 [Source:HGNC Symbol;Acc:HGNC:16894]	protein_coding	1738	0.145819	5.88197	3.27015	0.00322984	0.0267218	-3.13642
ENSCSAG00000015271	UTP25	UTP25 small subunit processome component [Source:HGNC Symbol;Acc:HGNC:28440]	protein_coding	4018	0.186425	4.3591	3.2693	0.00323653	0.0267606	-2.79386
ENSCSAG00000008290	ATAD2B	ATPase family AAA domain containing 2B [Source:HGNC Symbol;Acc:HGNC:29230]	protein_coding	9007	0.257462	3.69173	3.26883	0.00324023	0.0267746	-2.61124
ENSCSAG00000010051	BAG5	BAG cochaperone 5 [Source:HGNC Symbol;Acc:HGNC:941]	protein_coding	1467	0.182629	4.41411	3.26834	0.00324406	0.0267896	-2.81073
ENSCSAG00000001695	IGSF3	immunoglobulin superfamily member 3 [Source:HGNC Symbol;Acc:HGNC:5950]	protein_coding	7336	-0.157531	5.64652	-3.26793	0.0032473	0.0267998	-3.09469
ENSCSAG00000011227	RNF20	ring finger protein 20 [Source:HGNC Symbol;Acc:HGNC:10062]	protein_coding	4254	-0.126457	6.74202	-3.26709	0.00325397	0.0268382	-3.27826
ENSCSAG00000001957	SLC15A4	solute carrier family 15 member 4 [Source:HGNC Symbol;Acc:HGNC:23090]	protein_coding	3656	0.149807	5.21501	3.26503	0.00327038	0.0269236	-3.01347
ENSCSAG00000011606	KIF5B	kinesin family member 5B [Source:HGNC Symbol;Acc:HGNC:6324]	protein_coding	6933	0.148168	8.59944	3.26505	0.00327018	0.0269236	-3.45788
ENSCSAG00000009689	CEP170B	centrosomal protein 170B [Source:HGNC Symbol;Acc:HGNC:20362]	protein_coding	6932	0.13769	6.85229	3.26547	0.00326686	0.0269236	-3.29724
ENSCSAG00000019639		zinc finger protein 114 [Source:HGNC Symbol;Acc:HGNC:12894]	protein_coding	1116	0.691095	0.0531828	3.26355	0.00328217	0.0270041	-1.7708
ENSCSAG00000002190	RHOF	ras homolog family member F, filopodia associated [Source:HGNC Symbol;Acc:HGNC:15703]	protein_coding	971	-0.177932	4.72425	-3.26228	0.00329237	0.0270713	-2.90214
ENSCSAG00000013583	MSH6	mutS homolog 6 [Source:HGNC Symbol;Acc:HGNC:7329]	protein_coding	4152	0.126202	6.45266	3.26182	0.00329603	0.0270847	-3.25114
ENSCSAG00000007326	SLC15A2	solute carrier family 15 member 2 [Source:HGNC Symbol;Acc:HGNC:10921]	protein_coding	6058	0.568369	1.17298	3.26123	0.00330078	0.0271071	-1.95168
ENSCSAG00000011142	MRPS22	mitochondrial ribosomal protein S22 [Source:HGNC Symbol;Acc:HGNC:14508]	protein_coding	1095	-0.145702	4.95964	-3.25739	0.00333174	0.0273445	-2.97119
ENSCSAG00000011518	RYBP	RING1 and YY1 binding protein [Source:HGNC Symbol;Acc:HGNC:10480]	protein_coding	774	0.30212	3.7532	3.25526	0.00334909	0.0274267	-2.65988
ENSCSAG00000015629	MAP1B	microtubule associated protein 1B [Source:HGNC Symbol;Acc:HGNC:6836]	protein_coding	12424	0.162773	8.35704	3.25515	0.00334998	0.0274267	-3.46316
ENSCSAG00000006418	SDHAF2	succinate dehydrogenase complex assembly factor 2 [Source:HGNC Symbol;Acc:HGNC:26034]	protein_coding	3511	-0.133262	5.11768	-3.25527	0.00334904	0.0274267	-3.01299
ENSCSAG00000010203	WWC1	WW and C2 domain containing 1 [Source:HGNC Symbol;Acc:HGNC:29435]	protein_coding	4738	-0.128962	8.02131	-3.25571	0.00334541	0.0274267	-3.43553
ENSCSAG00000010318	RAPH1	Ras association (RalGDS/AF-6) and pleckstrin homology domains 1 [Source:HGNC Symbol;Acc:HGNC:14436]	protein_coding	3912	0.256855	4.16584	3.25312	0.00336657	0.0275456	-2.77953
ENSCSAG00000010379	ZNF384	zinc finger protein 384 [Source:HGNC Symbol;Acc:HGNC:11955]	protein_coding	5009	0.14318	6.04947	3.25178	0.00337755	0.0276185	-3.20994
ENSCSAG00000008172	HLA-E	major histocompatibility complex, class I, E [Source:HGNC Symbol;Acc:HGNC:4962]	protein_coding	2197	-0.0995752	7.87405	-3.25042	0.00338877	0.0276933	-3.43596
ENSCSAG00000007806	FARSB	phenylalanyl-tRNA synthetase subunit beta [Source:HGNC Symbol;Acc:HGNC:17800]	protein_coding	1867	0.171658	5.13525	3.24992	0.0033929	0.02771	-3.03121
ENSCSAG00000002087	TBCD	tubulin folding cofactor D [Source:HGNC Symbol;Acc:HGNC:11581]	protein_coding	3877	-0.116856	8.06421	-3.24956	0.00339588	0.0277174	-3.45343
ENSCSAG00000001656	NRAS	NRAS proto-oncogene, GTPase [Source:HGNC Symbol;Acc:HGNC:7989]	protein_coding	690	-0.16539	4.84066	-3.24852	0.00340451	0.0277687	-2.96314
ENSCSAG00000009758	AP1B1	adaptor related protein complex 1 subunit beta 1 [Source:HGNC Symbol;Acc:HGNC:554]	protein_coding	4373	-0.106194	7.77641	-3.2483	0.00340632	0.0277687	-3.43269
ENSCSAG00000010049	FAM219A	family with sequence similarity 219 member A [Source:HGNC Symbol;Acc:HGNC:19920]	protein_coding	5575	0.135579	6.01946	3.24771	0.00341121	0.0277916	-3.21416
ENSCSAG00000005060	PPAT	phosphoribosyl pyrophosphate amidotransferase [Source:HGNC Symbol;Acc:HGNC:9238]	protein_coding	4873	0.19066	4.68883	3.24641	0.00342198	0.0278623	-2.93301
ENSCSAG00000008013	BCORL1	BCL6 corepressor like 1 [Source:HGNC Symbol;Acc:HGNC:25657]	protein_coding	7647	-0.127613	6.74264	-3.24558	0.00342892	0.0279018	-3.32887
ENSCSAG00000016142	NBEAL2	neurobeachin like 2 [Source:HGNC Symbol;Acc:HGNC:31928]	protein_coding	8720	0.146121	5.57917	3.24525	0.00343171	0.0279075	-3.13618
ENSCSAG00000007306	IQCB1	IQ motif containing B1 [Source:HGNC Symbol;Acc:HGNC:28949]	protein_coding	2566	0.180474	4.29334	3.24449	0.00343805	0.027942	-2.83446
ENSCSAG00000000369			protein_coding	801	-0.187399	4.57814	-3.24416	0.00344082	0.0279475	-2.90725
ENSCSAG00000014958	GTF3C4	general transcription factor IIIC subunit 4 [Source:HGNC Symbol;Acc:HGNC:4667]	protein_coding	3027	0.159925	5.31525	3.24377	0.00344404	0.0279566	-3.08494
ENSCSAG00000011623	ADIPOR2	adiponectin receptor 2 [Source:HGNC Symbol;Acc:HGNC:24041]	protein_coding	4459	0.113512	6.70546	3.24222	0.00345702	0.0280449	-3.33266
ENSCSAG00000012019			protein_coding	1656	-0.202082	4.31649	-3.24188	0.00345993	0.0280515	-2.84363
ENSCSAG00000004736	DTX3	deltex E3 ubiquitin ligase 3 [Source:HGNC Symbol;Acc:HGNC:24457]	protein_coding	1044	0.140822	5.42793	3.24091	0.00346813	0.0281009	-3.11545
ENSCSAG00000015267	LHFPL2	LHFPL tetraspan subfamily member 2 [Source:HGNC Symbol;Acc:HGNC:6588]	protein_coding	5261	-0.130785	5.76552	-3.23797	0.00349293	0.0282847	-3.18852
ENSCSAG00000010505	NUDT16	nudix hydrolase 16 [Source:HGNC Symbol;Acc:HGNC:26442]	protein_coding	726	-0.147651	5.58599	-3.23736	0.00349814	0.0283097	-3.15453
ENSCSAG00000011793	MASTL	microtubule associated serine/threonine kinase like [Source:HGNC Symbol;Acc:HGNC:19042]	protein_coding	3131	0.224868	3.75534	3.23518	0.00351675	0.028439	-2.70774
ENSCSAG00000014986	STAU1	staufen double-stranded RNA binding protein 1 [Source:HGNC Symbol;Acc:HGNC:11370]	protein_coding	3115	-0.0987713	8.0841	-3.23499	0.00351838	0.028439	-3.48925
ENSCSAG00000012827			protein_coding	972	0.186658	3.9484	3.23444	0.0035231	0.0284599	-2.76353
ENSCSAG00000011209			protein_coding	2745	0.396572	2.03322	3.23403	0.00352661	0.0284692	-2.2205
ENSCSAG00000016848	DPH7	diphthamide biosynthesis 7 [Source:HGNC Symbol;Acc:HGNC:25199]	protein_coding	3327	0.227767	4.38025	3.23356	0.00353064	0.0284692	-2.88304
ENSCSAG00000008664	HAPSTR1	chromosome 16 open reading frame 72 [Source:HGNC Symbol;Acc:HGNC:30103]	protein_coding	4988	0.125283	6.72743	3.23373	0.00352913	0.0284692	-3.3555
ENSCSAG00000010870	EDEM1	ER degradation enhancing alpha-mannosidase like protein 1 [Source:HGNC Symbol;Acc:HGNC:18967]	protein_coding	1974	0.150107	5.40667	3.23278	0.00353728	0.0285054	-3.13005
ENSCSAG00000004040	GNA13	G protein subunit alpha 13 [Source:HGNC Symbol;Acc:HGNC:4381]	protein_coding	1206	0.173056	5.07641	3.232	0.00354398	0.0285359	-3.05993
ENSCSAG00000003299	CWC15	CWC15 spliceosome associated protein homolog [Source:HGNC Symbol;Acc:HGNC:26939]	protein_coding	1707	-0.16017	5.27747	-3.23185	0.00354534	0.0285359	-3.10288
ENSCSAG00000004980			protein_coding	2079	-0.548187	0.838579	-3.23047	0.00355722	0.0286142	-1.95453
ENSCSAG00000015305	RCOR3	REST corepressor 3 [Source:HGNC Symbol;Acc:HGNC:25594]	protein_coding	4452	0.222447	4.08442	3.23005	0.00356086	0.0286264	-2.81126
ENSCSAG00000007569	ARL2	ADP ribosylation factor like GTPase 2 [Source:HGNC Symbol;Acc:HGNC:693]	protein_coding	694	-0.137387	6.22798	-3.22964	0.00356436	0.0286372	-3.29064
ENSCSAG00000007473	SLC49A4	solute carrier family 49 member 4 [Source:HGNC Symbol;Acc:HGNC:16628]	protein_coding	1938	0.234663	3.64214	3.22898	0.00357016	0.0286666	-2.69024
ENSCSAG00000013418	ZNF451	zinc finger protein 451 [Source:HGNC Symbol;Acc:HGNC:21091]	protein_coding	5926	0.21619	4.15623	3.22758	0.00358226	0.0287464	-2.83669
ENSCSAG00000012414	DELE1	DAP3 binding cell death enhancer 1 [Source:HGNC Symbol;Acc:HGNC:28969]	protein_coding	1701	-0.131256	6.18729	-3.22543	0.00360108	0.02888	-3.29382
ENSCSAG00000012880	TRMT1L	tRNA methyltransferase 1 like [Source:HGNC Symbol;Acc:HGNC:16782]	protein_coding	4451	-0.161543	5.4497	-3.22506	0.00360427	0.0288883	-3.15534
ENSCSAG00000011281	ATR	ATR serine/threonine kinase [Source:HGNC Symbol;Acc:HGNC:882]	protein_coding	8217	0.191986	5.60733	3.22439	0.00361016	0.0289181	-3.19061
ENSCSAG00000009113	N6AMT1	N-6 adenine-specific DNA methyltransferase 1 [Source:HGNC Symbol;Acc:HGNC:16021]	protein_coding	4320	-0.205769	3.87	-3.22353	0.00361768	0.0289578	-2.7638
ENSCSAG00000017934	GIGYF1	GRB10 interacting GYF protein 1 [Source:HGNC Symbol;Acc:HGNC:9126]	protein_coding	5794	0.122923	6.75866	3.22333	0.00361946	0.0289578	-3.38396
ENSCSAG00000013807	CAMSAP2	calmodulin regulated spectrin associated protein family member 2 [Source:HGNC Symbol;Acc:HGNC:29188]	protein_coding	7599	0.173216	5.73004	3.22193	0.00363181	0.0290112	-3.22057
ENSCSAG00000016266	YTHDF1	YTH N6-methyladenosine RNA binding protein 1 [Source:HGNC Symbol;Acc:HGNC:15867]	protein_coding	4757	0.143745	5.71721	3.22183	0.00363265	0.0290112	-3.21829
ENSCSAG00000009498	MFAP1	microfibril associated protein 1 [Source:HGNC Symbol;Acc:HGNC:7032]	protein_coding	2653	-0.131545	6.26714	-3.22185	0.00363251	0.0290112	-3.31524
ENSCSAG00000014762	TTC21A	tetratricopeptide repeat domain 21A [Source:HGNC Symbol;Acc:HGNC:30761]	protein_coding	3966	0.233634	3.61891	3.22138	0.00363663	0.0290256	-2.70137
ENSCSAG00000016180	MAP3K1	mitogen-activated protein kinase kinase kinase 1 [Source:HGNC Symbol;Acc:HGNC:6848]	protein_coding	6566	-0.123254	7.45931	-3.22052	0.00364423	0.0290689	-3.4692
ENSCSAG00000001499	PALMD	palmdelphin [Source:HGNC Symbol;Acc:HGNC:15846]	protein_coding	3541	-0.636107	0.341334	-3.21943	0.00365385	0.0291282	-1.90092
ENSCSAG00000018632	JRK	Jrk helix-turn-helix protein [Source:HGNC Symbol;Acc:HGNC:6199]	protein_coding	1707	-0.268606	3.47473	-3.21743	0.00367168	0.0291311	-2.66543
ENSCSAG00000014909	TMEM167A	transmembrane protein 167A [Source:HGNC Symbol;Acc:HGNC:28330]	protein_coding	4980	-0.176226	5.01348	-3.21911	0.00365669	0.0291311	-3.07296
ENSCSAG00000011276	AOX1	aldehyde oxidase 1 [Source:HGNC Symbol;Acc:HGNC:553]	protein_coding	6064	-0.147125	6.02838	-3.21773	0.00366902	0.0291311	-3.28432
ENSCSAG00000004051	UCP2	uncoupling protein 2 [Source:HGNC Symbol;Acc:HGNC:12518]	protein_coding	4192	-0.143975	5.56184	-3.21851	0.00366205	0.0291311	-3.19377
ENSCSAG00000012527	NPC2	NPC intracellular cholesterol transporter 2 [Source:HGNC Symbol;Acc:HGNC:14537]	protein_coding	941	-0.113619	8.98689	-3.21753	0.0036708	0.0291311	-3.59702
ENSCSAG00000011689	TAFA4	TAFA chemokine like family member 4 [Source:HGNC Symbol;Acc:HGNC:21591]	protein_coding	411	-0.112217	7.2946	-3.21779	0.00366846	0.0291311	-3.45926
ENSCSAG00000012632	TNFRSF21	TNF receptor superfamily member 21 [Source:HGNC Symbol;Acc:HGNC:13469]	protein_coding	5352	-0.102265	7.92598	-3.21745	0.00367152	0.0291311	-3.51757
ENSCSAG00000002101	WDR45B	WD repeat domain 45B [Source:HGNC Symbol;Acc:HGNC:25072]	protein_coding	5296	0.0998722	7.15027	3.21872	0.00366019	0.0291311	-3.4423
ENSCSAG00000013990	CDC42SE2	CDC42 small effector 2 [Source:HGNC Symbol;Acc:HGNC:18547]	protein_coding	3687	0.165384	5.41266	3.21463	0.00369673	0.029295	-3.17375
ENSCSAG00000001300	TMEM59	transmembrane protein 59 [Source:HGNC Symbol;Acc:HGNC:1239]	protein_coding	1174	-0.106138	6.82256	-3.21463	0.00369667	0.029295	-3.4119
ENSCSAG00000009834	RIGI	DExD/H-box helicase 58 [Source:HGNC Symbol;Acc:HGNC:19102]	protein_coding	3101	0.233577	3.55764	3.21399	0.00370243	0.0293054	-2.70124
ENSCSAG00000004130			protein_coding	1605	0.232351	4.24846	3.2142	0.00370052	0.0293054	-2.89289
ENSCSAG00000003650	C1QL1	complement C1q like 1 [Source:HGNC Symbol;Acc:HGNC:24182]	protein_coding	777	-0.240158	4.40736	-3.21265	0.00371448	0.029366	-2.93533
ENSCSAG00000011234	GOLGA5	golgin A5 [Source:HGNC Symbol;Acc:HGNC:4428]	protein_coding	2956	0.217895	5.05334	3.21277	0.00371339	0.029366	-3.09948
ENSCSAG00000011926	REXO1	RNA exonuclease 1 homolog [Source:HGNC Symbol;Acc:HGNC:24616]	protein_coding	5465	0.114338	6.52477	3.21187	0.00372154	0.0294043	-3.37875
ENSCSAG00000008548	PPP1CA	protein phosphatase 1 catalytic subunit alpha [Source:HGNC Symbol;Acc:HGNC:9281]	protein_coding	1106	-0.10565	8.12618	-3.21087	0.00373055	0.0294581	-3.54903
ENSCSAG00000012535	NPL	N-acetylneuraminate pyruvate lyase [Source:HGNC Symbol;Acc:HGNC:16781]	protein_coding	3514	-0.169354	4.84414	-3.21057	0.00373326	0.0294621	-3.05267
ENSCSAG00000012546	HSD17B10	hydroxysteroid 17-beta dehydrogenase 10 [Source:HGNC Symbol;Acc:HGNC:4800]	protein_coding	1879	-0.133818	6.72375	-3.20949	0.00374309	0.0295222	-3.41086
ENSCSAG00000006947	TP53I13	tumor protein p53 inducible protein 13 [Source:HGNC Symbol;Acc:HGNC:25102]	protein_coding	2053	0.135643	5.7995	3.2071	0.00376484	0.0296762	-3.26851
ENSCSAG00000008179	RASD2	RASD family member 2 [Source:HGNC Symbol;Acc:HGNC:18229]	protein_coding	3756	-0.209552	4.18067	-3.20652	0.00377017	0.0296961	-2.88924
ENSCSAG00000015377	INTS7	integrator complex subunit 7 [Source:HGNC Symbol;Acc:HGNC:24484]	protein_coding	5116	0.156952	5.32983	3.20634	0.00377182	0.0296961	-3.17557
ENSCSAG00000010089	TNFAIP2	TNF alpha induced protein 2 [Source:HGNC Symbol;Acc:HGNC:11895]	protein_coding	3823	0.156676	5.76102	3.20545	0.00377993	0.0297425	-3.26505
ENSCSAG00000014859	SLC13A3	solute carrier family 13 member 3 [Source:HGNC Symbol;Acc:HGNC:14430]	protein_coding	4223	0.32528	2.50126	3.20361	0.00379685	0.029858	-2.42243
ENSCSAG00000017932	GNB2	G protein subunit beta 2 [Source:HGNC Symbol;Acc:HGNC:4398]	protein_coding	1400	-0.0819487	8.84838	-3.20304	0.00380207	0.0298814	-3.62114
ENSCSAG00000018853	SNN	stannin [Source:HGNC Symbol;Acc:HGNC:11149]	protein_coding	267	-0.341473	2.03644	-3.2024	0.00380793	0.0299099	-2.2894
ENSCSAG00000016864	ASB7	ankyrin repeat and SOCS box containing 7 [Source:HGNC Symbol;Acc:HGNC:17182]	protein_coding	4265	0.196854	4.41141	3.2016	0.00381533	0.0299504	-2.96589
ENSCSAG00000017273	BACH2	BTB domain and CNC homolog 2 [Source:HGNC Symbol;Acc:HGNC:14078]	protein_coding	2529	0.761167	0.269009	3.20132	0.00381792	0.0299531	-1.93268
ENSCSAG00000008823	USP37	ubiquitin specific peptidase 37 [Source:HGNC Symbol;Acc:HGNC:20063]	protein_coding	3404	0.209134	4.09302	3.20036	0.00382689	0.0300058	-2.88275
ENSCSAG00000006508	INCENP	inner centromere protein [Source:HGNC Symbol;Acc:HGNC:6058]	protein_coding	6108	-0.123691	6.46299	-3.19932	0.00383649	0.0300634	-3.39811
ENSCSAG00000018191	BCL2	BCL2 apoptosis regulator [Source:HGNC Symbol;Acc:HGNC:990]	protein_coding	717	-0.156792	6.04044	-3.19762	0.00385231	0.0301696	-3.33339
ENSCSAG00000002787	ZNF276	zinc finger protein 276 [Source:HGNC Symbol;Acc:HGNC:23330]	protein_coding	1936	0.159601	4.73916	3.19729	0.00385543	0.0301764	-3.06036
ENSCSAG00000001557	CSF1	colony stimulating factor 1 [Source:HGNC Symbol;Acc:HGNC:2432]	protein_coding	1683	0.139899	5.43688	3.19642	0.00386358	0.0302225	-3.22123
ENSCSAG00000016235	LRP10	LDL receptor related protein 10 [Source:HGNC Symbol;Acc:HGNC:14553]	protein_coding	3041	-0.11471	7.83474	-3.19611	0.00386645	0.0302272	-3.55981
ENSCSAG00000013884			protein_coding	645	-0.169352	8.91184	-3.19479	0.00387886	0.0303064	-3.6448
ENSCSAG00000010090	SRPK1	SRSF protein kinase 1 [Source:HGNC Symbol;Acc:HGNC:11305]	protein_coding	2496	0.152549	5.16235	3.19301	0.00389564	0.0304197	-3.17021
ENSCSAG00000014575	MAP7D2	MAP7 domain containing 2 [Source:HGNC Symbol;Acc:HGNC:25899]	protein_coding	4170	0.434165	1.95594	3.19216	0.00390359	0.0304266	-2.29506
ENSCSAG00000015192	VCPKMT	valosin containing protein lysine methyltransferase [Source:HGNC Symbol;Acc:HGNC:20352]	protein_coding	1964	0.336718	2.45086	3.19216	0.00390365	0.0304266	-2.43427
ENSCSAG00000013692	MANBAL	mannosidase beta like [Source:HGNC Symbol;Acc:HGNC:15799]	protein_coding	255	-0.203609	4.29695	-3.19195	0.00390564	0.0304266	-2.95473
ENSCSAG00000006937	PAPSS2	3'-phosphoadenosine 5'-phosphosulfate synthase 2 [Source:HGNC Symbol;Acc:HGNC:8604]	protein_coding	2061	0.153854	5.19803	3.19239	0.00390143	0.0304266	-3.17957
ENSCSAG00000011797	SAMD15	sterile alpha motif domain containing 15 [Source:HGNC Symbol;Acc:HGNC:18631]	protein_coding	2004	-0.276418	2.86198	-3.1907	0.00391748	0.030501	-2.55165
ENSCSAG00000004472	BMP3	bone morphogenetic protein 3 [Source:HGNC Symbol;Acc:HGNC:1070]	protein_coding	5834	-0.156875	5.18598	-3.18883	0.00393523	0.0306214	-3.18325
ENSCSAG00000011569	ZC3H14	zinc finger CCCH-type containing 14 [Source:HGNC Symbol;Acc:HGNC:20509]	protein_coding	2390	0.102799	6.36328	3.18693	0.00395338	0.0307447	-3.41307
ENSCSAG00000002692	SIDT2	SID1 transmembrane family member 2 [Source:HGNC Symbol;Acc:HGNC:24272]	protein_coding	5406	-0.155607	5.53317	-3.18657	0.00395682	0.0307535	-3.26231
ENSCSAG00000010664			protein_coding	3599	0.263065	3.55687	3.18625	0.00395987	0.0307593	-2.76521
ENSCSAG00000017968	ATP5F1A	ATP synthase F1 subunit alpha [Source:HGNC Symbol;Acc:HGNC:823]	protein_coding	4734	-0.0890757	9.62059	-3.18584	0.00396381	0.030772	-3.71368
ENSCSAG00000010072			protein_coding	2055	0.191082	4.75571	3.18525	0.00396944	0.0307836	-3.09241
ENSCSAG00000010616	ABCB10	ATP binding cassette subfamily B member 10 [Source:HGNC Symbol;Acc:HGNC:41]	protein_coding	4213	-0.160262	6.02705	-3.1852	0.00396992	0.0307836	-3.35988
ENSCSAG00000001948	IL6R	interleukin 6 receptor [Source:HGNC Symbol;Acc:HGNC:6019]	protein_coding	1332	-0.400223	2.07258	-3.18486	0.00397323	0.0307914	-2.33745
ENSCSAG00000007910	FOXRED2	FAD dependent oxidoreductase domain containing 2 [Source:HGNC Symbol;Acc:HGNC:26264]	protein_coding	2052	-0.209539	4.50661	-3.18455	0.0039762	0.0307965	-3.02736
ENSCSAG00000006260	AP2B1	adaptor related protein complex 2 subunit beta 1 [Source:HGNC Symbol;Acc:HGNC:563]	protein_coding	6059	-0.0932565	8.72816	-3.18393	0.00398216	0.0308248	-3.65708
ENSCSAG00000013186	SPNS3	sphingolipid transporter 3 (putative) [Source:HGNC Symbol;Acc:HGNC:28433]	protein_coding	1420	-0.411019	2.30836	-3.18253	0.00399575	0.0309102	-2.40836
ENSCSAG00000005989	SERPING1	serpin family G member 1 [Source:HGNC Symbol;Acc:HGNC:1228]	protein_coding	2243	-0.120807	6.65003	-3.18231	0.00399783	0.0309102	-3.46434
ENSCSAG00000009656			protein_coding	1430	-0.11841	7.34759	-3.182	0.00400082	0.0309154	-3.54821
ENSCSAG00000003725	CBFB	core-binding factor subunit beta [Source:HGNC Symbol;Acc:HGNC:1539]	protein_coding	3066	0.17879	5.07723	3.17921	0.00402791	0.0311067	-3.18318
ENSCSAG00000015870	MTARC2	mitochondrial amidoxime reducing component 2 [Source:HGNC Symbol;Acc:HGNC:26064]	protein_coding	1005	-0.14595	5.03312	-3.17823	0.0040375	0.0311361	-3.17327
ENSCSAG00000016599	ZNF219	zinc finger protein 219 [Source:HGNC Symbol;Acc:HGNC:13011]	protein_coding	2169	-0.119858	6.13594	-3.17815	0.00403825	0.0311361	-3.3956
ENSCSAG00000014328	CAST	calpastatin [Source:HGNC Symbol;Acc:HGNC:1515]	protein_coding	2357	-0.109039	9.62609	-3.1781	0.00403871	0.0311361	-3.73203
ENSCSAG00000005903	MED13	mediator complex subunit 13 [Source:HGNC Symbol;Acc:HGNC:22474]	protein_coding	10823	0.145059	6.96851	3.1775	0.00404466	0.031164	-3.51745
ENSCSAG00000002511	TTLL6	tubulin tyrosine ligase like 6 [Source:HGNC Symbol;Acc:HGNC:26664]	protein_coding	2217	0.344301	2.11192	3.17413	0.00407775	0.0314008	-2.37956
ENSCSAG00000013331	NDUFA8	NADH:ubiquinone oxidoreductase subunit A8 [Source:HGNC Symbol;Acc:HGNC:7692]	protein_coding	1126	-0.16363	5.83507	-3.17385	0.00408046	0.0314035	-3.35105
ENSCSAG00000012944	SESTD1	SEC14 and spectrin domain containing 1 [Source:HGNC Symbol;Acc:HGNC:18379]	protein_coding	2168	-0.106591	7.58925	-3.17214	0.00409737	0.0315155	-3.59426
ENSCSAG00000012196	NDUFAF7	NADH:ubiquinone oxidoreductase complex assembly factor 7 [Source:HGNC Symbol;Acc:HGNC:28816]	protein_coding	1690	0.240051	3.83889	3.17172	0.00410151	0.0315225	-2.8785
ENSCSAG00000015723	DSE	dermatan sulfate epimerase [Source:HGNC Symbol;Acc:HGNC:21144]	protein_coding	4134	0.09957	6.6961	3.17157	0.004103	0.0315225	-3.4964
ENSCSAG00000003452	GAB1	GRB2 associated binding protein 1 [Source:HGNC Symbol;Acc:HGNC:4066]	protein_coding	2821	0.195129	4.26624	3.17081	0.00411055	0.0315623	-2.99856
ENSCSAG00000001365	SERBP1	SERPINE1 mRNA binding protein 1 [Source:HGNC Symbol;Acc:HGNC:17860]	protein_coding	1381	-0.0864522	8.36937	-3.17038	0.0041149	0.0315775	-3.66221
ENSCSAG00000008703	RUNX1	RUNX family transcription factor 1 [Source:HGNC Symbol;Acc:HGNC:10471]	protein_coding	5759	0.151611	5.67733	3.16991	0.00411949	0.0315946	-3.33143
ENSCSAG00000012453	FCHSD1	FCH and double SH3 domains 1 [Source:HGNC Symbol;Acc:HGNC:25463]	protein_coding	2079	0.20375	4.35872	3.16961	0.0041225	0.0315969	-3.02614
ENSCSAG00000016026	GRB10	growth factor receptor bound protein 10 [Source:HGNC Symbol;Acc:HGNC:4564]	protein_coding	5634	0.189797	4.47488	3.16941	0.00412453	0.0315969	-3.05741
ENSCSAG00000009299	RPS24	ribosomal protein S24 [Source:HGNC Symbol;Acc:HGNC:10411]	protein_coding	2690	-0.154216	8.67341	-3.16884	0.00413015	0.0316218	-3.68817
ENSCSAG00000008475			protein_coding	2463	0.337911	2.69357	3.16857	0.00413294	0.031625	-2.55833
ENSCSAG00000008037	KLF15	Kruppel like factor 15 [Source:HGNC Symbol;Acc:HGNC:14536]	protein_coding	2707	0.428875	2.02579	3.16754	0.00414323	0.0316675	-2.37009
ENSCSAG00000016147			protein_coding	550	-0.163465	5.28136	-3.16774	0.00414121	0.0316675	-3.25315
ENSCSAG00000010471	SETD3	SET domain containing 3, actin histidine methyltransferase [Source:HGNC Symbol;Acc:HGNC:20493]	protein_coding	3744	0.115208	6.03998	3.16539	0.00416478	0.0318139	-3.40996
ENSCSAG00000001542	CELSR2	cadherin EGF LAG seven-pass G-type receptor 2 [Source:HGNC Symbol;Acc:HGNC:3231]	protein_coding	10453	-0.103317	7.88338	-3.16304	0.00418844	0.0319764	-3.6409
ENSCSAG00000011704	SUCLG2	succinate-CoA ligase GDP-forming subunit beta [Source:HGNC Symbol;Acc:HGNC:11450]	protein_coding	3178	-0.116459	6.23362	-3.16265	0.00419241	0.0319884	-3.44794
ENSCSAG00000016361			protein_coding	1014	-0.147622	5.90622	-3.16213	0.00419773	0.0320107	-3.39174
ENSCSAG00000002812	TTC12	tetratricopeptide repeat domain 12 [Source:HGNC Symbol;Acc:HGNC:23700]	protein_coding	5418	0.172659	5.2536	3.16175	0.00420156	0.0320216	-3.26296
ENSCSAG00000002231	PEAR1	platelet endothelial aggregation receptor 1 [Source:HGNC Symbol;Acc:HGNC:33631]	protein_coding	3114	0.140746	6.14983	3.16124	0.00420677	0.032043	-3.4385
ENSCSAG00000013234	ZFAND1	zinc finger AN1-type containing 1 [Source:HGNC Symbol;Acc:HGNC:25858]	protein_coding	2133	0.267371	3.4727	3.15888	0.00423074	0.0321792	-2.8045
ENSCSAG00000008102	SSBP1	single stranded DNA binding protein 1 [Source:HGNC Symbol;Acc:HGNC:11317]	protein_coding	680	-0.164475	6.09417	-3.15877	0.00423188	0.0321792	-3.43297
ENSCSAG00000017739	AIMP2	aminoacyl tRNA synthetase complex interacting multifunctional protein 2 [Source:HGNC Symbol;Acc:HGNC:20609]	protein_coding	2641	0.125293	5.66122	3.15887	0.00423093	0.0321792	-3.35386
ENSCSAG00000003193	TMA16	translation machinery associated 16 homolog [Source:HGNC Symbol;Acc:HGNC:25638]	protein_coding	1909	0.309226	2.95878	3.15677	0.00425235	0.0323028	-2.66222
ENSCSAG00000017167	CNOT11	CCR4-NOT transcription complex subunit 11 [Source:HGNC Symbol;Acc:HGNC:25217]	protein_coding	1791	-0.135369	5.4712	-3.15671	0.00425297	0.0323028	-3.3191
ENSCSAG00000016879	BCL2L11	BCL2 like 11 [Source:HGNC Symbol;Acc:HGNC:994]	protein_coding	566	0.321731	2.64664	3.15584	0.0042619	0.0323521	-2.57402
ENSCSAG00000001135	PABPC4	poly(A) binding protein cytoplasmic 4 [Source:HGNC Symbol;Acc:HGNC:8557]	protein_coding	3173	0.13599	7.20245	3.15514	0.00426913	0.0323702	-3.5962
ENSCSAG00000018137	HSPB1	heat shock protein family B (small) member 1 [Source:HGNC Symbol;Acc:HGNC:5246]	protein_coding	755	-0.0889865	8.79946	-3.15527	0.0042678	0.0323702	-3.72889
ENSCSAG00000016759	TMEM267	transmembrane protein 267 [Source:HGNC Symbol;Acc:HGNC:26139]	protein_coding	1684	0.596298	1.09804	3.15393	0.00428167	0.0324427	-2.17794
ENSCSAG00000008577	MICU1	mitochondrial calcium uptake 1 [Source:HGNC Symbol;Acc:HGNC:1530]	protein_coding	5404	-0.111446	7.08601	-3.15375	0.00428355	0.0324427	-3.58572
ENSCSAG00000004869	SBF1	SET binding factor 1 [Source:HGNC Symbol;Acc:HGNC:10542]	protein_coding	5549	-0.10425	7.76878	-3.15307	0.00429052	0.032477	-3.65438
ENSCSAG00000013662	TASOR2	transcription activation suppressor family member 2 [Source:HGNC Symbol;Acc:HGNC:23484]	protein_coding	7785	0.186209	5.68709	3.15225	0.00429908	0.0325234	-3.37434
ENSCSAG00000017071	UNC45A	unc-45 myosin chaperone A [Source:HGNC Symbol;Acc:HGNC:30594]	protein_coding	3017	-0.117482	7.68025	-3.1518	0.00430369	0.0325251	-3.64961
ENSCSAG00000008210	TOM1	target of myb1 membrane trafficking protein [Source:HGNC Symbol;Acc:HGNC:11982]	protein_coding	3666	-0.114026	7.23563	-3.15162	0.00430559	0.0325251	-3.60721
ENSCSAG00000001697	PTGFRN	prostaglandin F2 receptor inhibitor [Source:HGNC Symbol;Acc:HGNC:9601]	protein_coding	6896	-0.109134	7.51355	-3.15152	0.00430662	0.0325251	-3.63519
ENSCSAG00000016955	UGDH	UDP-glucose 6-dehydrogenase [Source:HGNC Symbol;Acc:HGNC:12525]	protein_coding	3125	-0.088884	9.00452	-3.15103	0.00431167	0.0325448	-3.75326
ENSCSAG00000002467	OAS3	2'-5'-oligoadenylate synthetase 3 [Source:HGNC Symbol;Acc:HGNC:8088]	protein_coding	6116	-0.0938189	7.44597	-3.14834	0.00433978	0.0327385	-3.6362
ENSCSAG00000002010	GBA1	glucosylceramidase beta [Source:HGNC Symbol;Acc:HGNC:4177]	protein_coding	1611	-0.113807	6.18827	-3.14805	0.0043428	0.0327427	-3.47434
ENSCSAG00000003038	RNF166	ring finger protein 166 [Source:HGNC Symbol;Acc:HGNC:28856]	protein_coding	1167	0.161934	4.57607	3.147	0.00435388	0.0328078	-3.13563
ENSCSAG00000012227	TMEM63B	transmembrane protein 63B [Source:HGNC Symbol;Acc:HGNC:17735]	protein_coding	3444	0.119543	5.93077	3.14601	0.00436427	0.0328675	-3.43518
ENSCSAG00000006012	DCBLD2	discoidin, CUB and LCCL domain containing 2 [Source:HGNC Symbol;Acc:HGNC:24627]	protein_coding	2566	0.135059	7.55156	3.14563	0.00436821	0.0328786	-3.65276
ENSCSAG00000006323	USP40	ubiquitin specific peptidase 40 [Source:HGNC Symbol;Acc:HGNC:20069]	protein_coding	6159	-0.109643	6.6006	-3.145	0.00437485	0.03291	-3.54424
ENSCSAG00000004852	MARS1	methionyl-tRNA synthetase 1 [Source:HGNC Symbol;Acc:HGNC:6898]	protein_coding	2875	0.120821	6.78977	3.14432	0.00438211	0.0329461	-3.57203
ENSCSAG00000005644	EPX	eosinophil peroxidase [Source:HGNC Symbol;Acc:HGNC:3423]	protein_coding	6159	0.485724	1.14198	3.14314	0.00439455	0.0329867	-2.2115
ENSCSAG00000018883	SOX2	SRY-box transcription factor 2 [Source:HGNC Symbol;Acc:HGNC:11195]	protein_coding	960	-0.428813	2.00399	-3.14335	0.00439239	0.0329867	-2.41327
ENSCSAG00000010725	ABCA3	ATP binding cassette subfamily A member 3 [Source:HGNC Symbol;Acc:HGNC:33]	protein_coding	3893	-0.100767	7.32141	-3.1431	0.00439493	0.0329867	-3.63597
ENSCSAG00000005706	SMDT1	single-pass membrane protein with aspartate rich tail 1 [Source:HGNC Symbol;Acc:HGNC:25055]	protein_coding	487	-0.198093	5.42381	-3.14008	0.00442711	0.0332095	-3.34728
ENSCSAG00000006788	PSMD1	proteasome 26S subunit, non-ATPase 1 [Source:HGNC Symbol;Acc:HGNC:9554]	protein_coding	3508	-0.101158	7.88918	-3.13958	0.00443241	0.0332306	-3.69582
ENSCSAG00000001781	POLR3GL	RNA polymerase III subunit GL [Source:HGNC Symbol;Acc:HGNC:28466]	protein_coding	672	-0.222033	3.63832	-3.13929	0.00443556	0.0332356	-2.89348
ENSCSAG00000013440	PKIA	cAMP-dependent protein kinase inhibitor alpha [Source:HGNC Symbol;Acc:HGNC:9017]	protein_coding	228	-0.161285	4.60358	-3.13817	0.00444751	0.0332937	-3.16064
ENSCSAG00000004629	UBA2	ubiquitin like modifier activating enzyme 2 [Source:HGNC Symbol;Acc:HGNC:30661]	protein_coding	1926	0.114937	6.75365	3.1381	0.0044483	0.0332937	-3.58172
ENSCSAG00000012068			protein_coding	411	-0.385728	2.01989	-3.1367	0.00446336	0.0333581	-2.43344
ENSCSAG00000006793	PLA2G6	phospholipase A2 group VI [Source:HGNC Symbol;Acc:HGNC:9039]	protein_coding	1483	-0.198516	4.14275	-3.13703	0.00445981	0.0333581	-3.03999
ENSCSAG00000001533	STXBP3	syntaxin binding protein 3 [Source:HGNC Symbol;Acc:HGNC:11446]	protein_coding	2753	-0.130277	6.08145	-3.1366	0.00446442	0.0333581	-3.48255
ENSCSAG00000002417	TBC1D17	TBC1 domain family member 17 [Source:HGNC Symbol;Acc:HGNC:25699]	protein_coding	2258	-0.133356	6.35744	-3.13573	0.0044738	0.0334095	-3.52991
ENSCSAG00000014980	WDR36	WD repeat domain 36 [Source:HGNC Symbol;Acc:HGNC:30696]	protein_coding	7075	0.166829	5.17204	3.13537	0.00447767	0.0334197	-3.30605
ENSCSAG00000016111	MAN2B2	mannosidase alpha class 2B member 2 [Source:HGNC Symbol;Acc:HGNC:29623]	protein_coding	6921	-0.15549	5.08248	-3.13375	0.0044951	0.0335311	-3.28752
ENSCSAG00000019525			protein_coding	306	-0.260837	4.30317	-3.13235	0.00451037	0.0336262	-3.09312
ENSCSAG00000001143	RLF	RLF zinc finger [Source:HGNC Symbol;Acc:HGNC:10025]	protein_coding	6162	0.137993	5.34851	3.13197	0.00451446	0.0336361	-3.35218
ENSCSAG00000013850	ALAS1	5'-aminolevulinate synthase 1 [Source:HGNC Symbol;Acc:HGNC:396]	protein_coding	4266	0.117557	5.99441	3.13176	0.00451675	0.0336361	-3.47969
ENSCSAG00000011946	ATP8B3	ATPase phospholipid transporting 8B3 [Source:HGNC Symbol;Acc:HGNC:13535]	protein_coding	3915	0.445798	2.23638	3.13035	0.00453211	0.0337154	-2.51309
ENSCSAG00000006688	CSNK1E	casein kinase 1 epsilon [Source:HGNC Symbol;Acc:HGNC:2453]	protein_coding	3041	0.100925	7.26551	3.13032	0.00453244	0.0337154	-3.66033
ENSCSAG00000005312			protein_coding	2685	0.174016	4.45013	3.12896	0.00454729	0.0337673	-3.14442
ENSCSAG00000002686	PCSK7	proprotein convertase subtilisin/kexin type 7 [Source:HGNC Symbol;Acc:HGNC:8748]	protein_coding	2493	-0.136422	5.69287	-3.12878	0.00454932	0.0337673	-3.4284
ENSCSAG00000007926	AGPAT3	1-acylglycerol-3-phosphate O-acyltransferase 3 [Source:HGNC Symbol;Acc:HGNC:326]	protein_coding	1242	-0.131867	5.68197	-3.12876	0.00454954	0.0337673	-3.42638
ENSCSAG00000012372	LAPTM4B	lysosomal protein transmembrane 4 beta [Source:HGNC Symbol;Acc:HGNC:13646]	protein_coding	2157	-0.11068	7.38251	-3.1288	0.00454913	0.0337673	-3.67521
ENSCSAG00000013732	TGM2	transglutaminase 2 [Source:HGNC Symbol;Acc:HGNC:11778]	protein_coding	4202	-0.10582	6.24338	-3.12837	0.00455375	0.0337798	-3.52901
ENSCSAG00000018890	B3GALNT1	beta-1,3-N-acetylgalactosaminyltransferase 1 (globoside blood group) [Source:HGNC Symbol;Acc:HGNC:918]	protein_coding	996	-0.22483	4.44937	-3.12783	0.00455977	0.0337967	-3.14323
ENSCSAG00000013364	PCED1A	PC-esterase domain containing 1A [Source:HGNC Symbol;Acc:HGNC:16212]	protein_coding	2451	0.146317	5.87511	3.12761	0.00456213	0.0337967	-3.46748
ENSCSAG00000005866	NUP160	nucleoporin 160 [Source:HGNC Symbol;Acc:HGNC:18017]	protein_coding	5430	0.144641	5.39915	3.12747	0.00456363	0.0337967	-3.37331
ENSCSAG00000002416	JHY	junctional cadherin complex regulator [Source:HGNC Symbol;Acc:HGNC:26288]	protein_coding	7173	0.210228	3.50075	3.12566	0.00458364	0.0338988	-2.88916
ENSCSAG00000003311	PLEKHH3	pleckstrin homology, MyTH4 and FERM domain containing H3 [Source:HGNC Symbol;Acc:HGNC:26105]	protein_coding	6001	0.143144	5.39327	3.12553	0.00458504	0.0338988	-3.37655
ENSCSAG00000005732	BCKDK	branched chain keto acid dehydrogenase kinase [Source:HGNC Symbol;Acc:HGNC:16902]	protein_coding	1954	-0.0940847	7.03638	-3.12586	0.00458138	0.0338988	-3.64464
ENSCSAG00000002340	MED13L	mediator complex subunit 13L [Source:HGNC Symbol;Acc:HGNC:22962]	protein_coding	11039	0.130637	6.48812	3.12481	0.00459302	0.033939	-3.57575
ENSCSAG00000007009	NUFIP2	nuclear FMR1 interacting protein 2 [Source:HGNC Symbol;Acc:HGNC:17634]	protein_coding	2220	0.122177	6.3587	3.12369	0.00460538	0.0340115	-3.55907
ENSCSAG00000008996	EEF1D	eukaryotic translation elongation factor 1 delta [Source:HGNC Symbol;Acc:HGNC:3211]	protein_coding	2702	-0.115074	8.53762	-3.1233	0.00460968	0.0340244	-3.78388
ENSCSAG00000014943	DYRK3	dual specificity tyrosine phosphorylation regulated kinase 3 [Source:HGNC Symbol;Acc:HGNC:3094]	protein_coding	1862	0.246971	3.44689	3.12192	0.00462507	0.0341003	-2.88231
ENSCSAG00000000841	SPEN	spen family transcriptional repressor [Source:HGNC Symbol;Acc:HGNC:17575]	protein_coding	11290	0.13174	7.35021	3.1221	0.00462309	0.0341003	-3.68808
ENSCSAG00000003540	MGARP	mitochondria localized glutamic acid rich protein [Source:HGNC Symbol;Acc:HGNC:29969]	protein_coding	1207	-0.225958	4.02991	-3.12038	0.0046422	0.0341536	-3.04641
ENSCSAG00000000995	WASF2	WASP family member 2 [Source:HGNC Symbol;Acc:HGNC:12733]	protein_coding	1791	-0.141282	6.31416	-3.12063	0.00463943	0.0341536	-3.55791
ENSCSAG00000015420	HMGCR	3-hydroxy-3-methylglutaryl-CoA reductase [Source:HGNC Symbol;Acc:HGNC:5006]	protein_coding	2786	0.0984047	7.38332	3.12035	0.00464254	0.0341536	-3.69533
ENSCSAG00000008755	MAF1	MAF1 homolog, negative regulator of RNA polymerase III [Source:HGNC Symbol;Acc:HGNC:24966]	protein_coding	1818	-0.0959961	7.53053	-3.12088	0.00463661	0.0341536	-3.70774
ENSCSAG00000008097	PLEKHA5	pleckstrin homology domain containing A5 [Source:HGNC Symbol;Acc:HGNC:30036]	protein_coding	4451	-0.127319	6.90266	-3.11745	0.00467502	0.0343737	-3.64773
ENSCSAG00000011824	FAM120B	family with sequence similarity 120B [Source:HGNC Symbol;Acc:HGNC:21109]	protein_coding	2682	-0.135906	5.51758	-3.11678	0.00468259	0.0344104	-3.42101
ENSCSAG00000009548	ATP6V0E1	ATPase H+ transporting V0 subunit e1 [Source:HGNC Symbol;Acc:HGNC:863]	protein_coding	1720	-0.169489	7.15455	-3.11629	0.00468808	0.0344317	-3.67981
ENSCSAG00000002243	ETS1	ETS proto-oncogene 1, transcription factor [Source:HGNC Symbol;Acc:HGNC:3488]	protein_coding	5320	0.110328	7.61775	3.11497	0.00470302	0.0345224	-3.72967
ENSCSAG00000006696	GNG3	G protein subunit gamma 3 [Source:HGNC Symbol;Acc:HGNC:4405]	protein_coding	225	0.692351	0.0182599	3.11473	0.00470577	0.0345236	-2.08946
ENSCSAG00000013678	LMX1B	LIM homeobox transcription factor 1 beta [Source:HGNC Symbol;Acc:HGNC:6654]	protein_coding	1209	0.298814	2.72208	3.11274	0.00472833	0.0346033	-2.69442
ENSCSAG00000007197	IPPK	inositol-pentakisphosphate 2-kinase [Source:HGNC Symbol;Acc:HGNC:14645]	protein_coding	1476	0.247044	3.4527	3.11253	0.00473075	0.0346033	-2.90544
ENSCSAG00000008542	RAD9A	RAD9 checkpoint clamp component A [Source:HGNC Symbol;Acc:HGNC:9827]	protein_coding	2017	0.189408	4.15555	3.11284	0.00472719	0.0346033	-3.10222
ENSCSAG00000012268	HNRNPLL	heterogeneous nuclear ribonucleoprotein L like [Source:HGNC Symbol;Acc:HGNC:25127]	protein_coding	6227	0.178878	4.78042	3.11278	0.00472792	0.0346033	-3.26623
ENSCSAG00000005311	CHD9	chromodomain helicase DNA binding protein 9 [Source:HGNC Symbol;Acc:HGNC:25701]	protein_coding	11633	0.17245	6.04295	3.1128	0.00472759	0.0346033	-3.5322
ENSCSAG00000010925	CAV2	caveolin 2 [Source:HGNC Symbol;Acc:HGNC:1528]	protein_coding	3053	-0.122726	6.63488	-3.1124	0.00473219	0.0346033	-3.62429
ENSCSAG00000000935	SRSF10	serine and arginine rich splicing factor 10 [Source:HGNC Symbol;Acc:HGNC:16713]	protein_coding	504	0.165087	5.40299	3.11214	0.00473518	0.0346062	-3.40948
ENSCSAG00000017156	TICRR	TOPBP1 interacting checkpoint and replication regulator [Source:HGNC Symbol;Acc:HGNC:28704]	protein_coding	5736	0.272782	3.77859	3.11069	0.0047517	0.034708	-3.00199
ENSCSAG00000011375	FKTN	fukutin [Source:HGNC Symbol;Acc:HGNC:3622]	protein_coding	1386	-0.190076	4.3722	-3.1079	0.00478368	0.0349067	-3.16923
ENSCSAG00000006918	SLC6A8	solute carrier family 6 member 8 [Source:HGNC Symbol;Acc:HGNC:11055]	protein_coding	3316	0.094085	8.42967	3.10786	0.00478414	0.0349067	-3.81171
ENSCSAG00000011302	TRPC1	transient receptor potential cation channel subfamily C member 1 [Source:HGNC Symbol;Acc:HGNC:12333]	protein_coding	4058	0.184538	4.90931	3.10715	0.00479226	0.0349263	-3.31053
ENSCSAG00000010671	SLC25A22	solute carrier family 25 member 22 [Source:HGNC Symbol;Acc:HGNC:19954]	protein_coding	2522	0.142646	5.12674	3.10726	0.00479106	0.0349263	-3.36079
ENSCSAG00000004867	ADGRG1	adhesion G protein-coupled receptor G1 [Source:HGNC Symbol;Acc:HGNC:4512]	protein_coding	4546	-0.0929836	9.54986	-3.10694	0.00479468	0.0349263	-3.89212
ENSCSAG00000003578	CDYL2	chromodomain Y like 2 [Source:HGNC Symbol;Acc:HGNC:23030]	protein_coding	1564	0.309187	2.61998	3.10568	0.00480929	0.0350136	-2.68087
ENSCSAG00000011150	TEX10	testis expressed 10 [Source:HGNC Symbol;Acc:HGNC:25988]	protein_coding	2502	0.129612	5.47095	3.10459	0.00482189	0.0350862	-3.44091
ENSCSAG00000003155	DDX60	DExD/H-box helicase 60 [Source:HGNC Symbol;Acc:HGNC:25942]	protein_coding	5973	0.584857	1.43293	3.10315	0.00483852	0.0351497	-2.36322
ENSCSAG00000004445	STK33	serine/threonine kinase 33 [Source:HGNC Symbol;Acc:HGNC:14568]	protein_coding	2875	0.554379	0.968675	3.10336	0.00483611	0.0351497	-2.2646
ENSCSAG00000003375	MBTPS1	membrane bound transcription factor peptidase, site 1 [Source:HGNC Symbol;Acc:HGNC:15456]	protein_coding	4473	-0.1136	6.32078	-3.1033	0.00483678	0.0351497	-3.59916
ENSCSAG00000010549	UBXN6	UBX domain protein 6 [Source:HGNC Symbol;Acc:HGNC:14928]	protein_coding	2631	-0.110138	6.59916	-3.10196	0.00485249	0.035232	-3.64349
ENSCSAG00000015860	MARK1	microtubule affinity regulating kinase 1 [Source:HGNC Symbol;Acc:HGNC:6896]	protein_coding	2859	0.187181	4.15655	3.10053	0.00486916	0.0353338	-3.13076
ENSCSAG00000005256	CFAP43	cilia and flagella associated protein 43 [Source:HGNC Symbol;Acc:HGNC:26684]	protein_coding	5394	0.371416	2.41323	3.09877	0.00488971	0.0354464	-2.63615
ENSCSAG00000015591	FYN	FYN proto-oncogene, Src family tyrosine kinase [Source:HGNC Symbol;Acc:HGNC:4037]	protein_coding	3007	0.310787	2.6188	3.09858	0.00489193	0.0354464	-2.69667
ENSCSAG00000000811	DHRS3	dehydrogenase/reductase 3 [Source:HGNC Symbol;Acc:HGNC:17693]	protein_coding	1402	-0.213872	4.25069	-3.09852	0.00489264	0.0354464	-3.15771
ENSCSAG00000012000			protein_coding	6019	-0.157943	5.53718	-3.0972	0.00490826	0.0355059	-3.46987
ENSCSAG00000018195	VPS4B	vacuolar protein sorting 4 homolog B [Source:HGNC Symbol;Acc:HGNC:10895]	protein_coding	3341	-0.117457	6.22979	-3.0967	0.00491415	0.0355059	-3.59977
ENSCSAG00000004140	CLPB	caseinolytic mitochondrial matrix peptidase chaperone subunit B [Source:HGNC Symbol;Acc:HGNC:30664]	protein_coding	6665	-0.11021	6.02391	-3.09672	0.00491389	0.0355059	-3.56462
ENSCSAG00000017078	UCHL1	ubiquitin C-terminal hydrolase L1 [Source:HGNC Symbol;Acc:HGNC:12513]	protein_coding	1339	-0.100407	9.55185	-3.09696	0.00491102	0.0355059	-3.91525
ENSCSAG00000007742	GPRC5B	G protein-coupled receptor class C group 5 member B [Source:HGNC Symbol;Acc:HGNC:13308]	protein_coding	1533	-0.100042	7.16989	-3.09678	0.00491322	0.0355059	-3.7269
ENSCSAG00000013065	TRAM2	translocation associated membrane protein 2 [Source:HGNC Symbol;Acc:HGNC:16855]	protein_coding	1503	-0.159947	5.85196	-3.09618	0.00492022	0.0355305	-3.53388
ENSCSAG00000004444			protein_coding	3573	0.279588	3.01806	3.09556	0.00492758	0.0355644	-2.81959
ENSCSAG00000000670	AGRN	agrin [Source:HGNC Symbol;Acc:HGNC:329]	protein_coding	7410	-0.101867	10.1215	-3.09514	0.00493254	0.0355809	-3.95467
ENSCSAG00000001099	EVA1B	eva-1 homolog B [Source:HGNC Symbol;Acc:HGNC:25558]	protein_coding	4321	-0.213121	5.80876	-3.09467	0.00493814	0.0356021	-3.52858
ENSCSAG00000000658	GJB4	gap junction protein beta 4 [Source:HGNC Symbol;Acc:HGNC:4286]	protein_coding	801	0.183615	4.12723	3.09402	0.00494589	0.0356387	-3.13768
ENSCSAG00000010689	CTC1	CST telomere replication complex component 1 [Source:HGNC Symbol;Acc:HGNC:26169]	protein_coding	6781	0.198463	4.96868	3.09355	0.00495138	0.035659	-3.35586
ENSCSAG00000011802	ABCC10	ATP binding cassette subfamily C member 10 [Source:HGNC Symbol;Acc:HGNC:52]	protein_coding	4323	0.138436	5.99122	3.0931	0.00495676	0.0356785	-3.56828
ENSCSAG00000016847	CHSY1	chondroitin sulfate synthase 1 [Source:HGNC Symbol;Acc:HGNC:17198]	protein_coding	4072	0.17816	4.76292	3.0923	0.0049663	0.0356894	-3.30897
ENSCSAG00000009530	HSD17B8	hydroxysteroid 17-beta dehydrogenase 8 [Source:HGNC Symbol;Acc:HGNC:3554]	protein_coding	771	0.158422	5.03652	3.09257	0.00496311	0.0356894	-3.37398
ENSCSAG00000012854	ANKHD1	ankyrin repeat and KH domain containing 1 [Source:HGNC Symbol;Acc:HGNC:24714]	protein_coding	7603	0.108008	7.31623	3.0924	0.00496509	0.0356894	-3.75309
ENSCSAG00000003857	SLC9A5	solute carrier family 9 member A5 [Source:HGNC Symbol;Acc:HGNC:11078]	protein_coding	2691	0.243716	3.82735	3.092	0.00496987	0.0356959	-3.0586
ENSCSAG00000007395	DAPK1	death associated protein kinase 1 [Source:HGNC Symbol;Acc:HGNC:2674]	protein_coding	5519	-0.105585	7.0773	-3.09078	0.00498443	0.0357812	-3.73025
ENSCSAG00000018644			protein_coding	1596	-0.102653	10.5985	-3.08949	0.0049999	0.0358729	-3.99551
ENSCSAG00000016177	PSME1	proteasome activator subunit 1 [Source:HGNC Symbol;Acc:HGNC:9568]	protein_coding	1482	-0.0899621	7.55963	-3.08922	0.00500313	0.0358768	-3.78345
ENSCSAG00000019699	HS3ST1	heparan sulfate-glucosamine 3-sulfotransferase 1 [Source:HGNC Symbol;Acc:HGNC:5194]	protein_coding	924	-0.150231	5.98225	-3.08704	0.00502934	0.0360375	-3.57899
ENSCSAG00000015312	SPR	sepiapterin reductase [Source:HGNC Symbol;Acc:HGNC:11257]	protein_coding	2258	-0.122605	6.68305	-3.08669	0.00503363	0.0360375	-3.69009
ENSCSAG00000013949	DDX3X	DEAD-box helicase 3 X-linked [Source:HGNC Symbol;Acc:HGNC:2745]	protein_coding	2011	0.119303	7.34065	3.08683	0.00503187	0.0360375	-3.7684
ENSCSAG00000019657	ZNF581	zinc finger protein 581 [Source:HGNC Symbol;Acc:HGNC:25017]	protein_coding	594	-0.159348	5.666	-3.08184	0.00509246	0.0364391	-3.53096
ENSCSAG00000014934	MST1	macrophage stimulating 1 [Source:HGNC Symbol;Acc:HGNC:7380]	protein_coding	6807	0.253161	3.17041	3.08142	0.00509758	0.0364562	-2.89579
ENSCSAG00000017641	AP5Z1	adaptor related protein complex 5 subunit zeta 1 [Source:HGNC Symbol;Acc:HGNC:22197]	protein_coding	3165	0.127098	6.6946	3.08094	0.00510353	0.0364791	-3.70573
ENSCSAG00000012498	PDCD10	programmed cell death 10 [Source:HGNC Symbol;Acc:HGNC:8761]	protein_coding	2113	-0.142501	6.38822	-3.07952	0.00512092	0.0365712	-3.66412
ENSCSAG00000001987	SCARB1	scavenger receptor class B member 1 [Source:HGNC Symbol;Acc:HGNC:1664]	protein_coding	2127	-0.125745	5.85558	-3.07944	0.00512188	0.0365712	-3.57336
ENSCSAG00000005360	CD59	CD59 molecule (CD59 blood group) [Source:HGNC Symbol;Acc:HGNC:1689]	protein_coding	675	-0.128879	6.81488	-3.07896	0.00512783	0.036594	-3.72523
ENSCSAG00000001892	MBOAT7	membrane bound O-acyltransferase domain containing 7 [Source:HGNC Symbol;Acc:HGNC:15505]	protein_coding	2038	-0.103874	6.55644	-3.07657	0.00515723	0.0367842	-3.69588
ENSCSAG00000000594	RNF26	ring finger protein 26 [Source:HGNC Symbol;Acc:HGNC:14646]	protein_coding	1299	-0.123112	6.07372	-3.07555	0.00516982	0.0368346	-3.6219
ENSCSAG00000006093	TFG	trafficking from ER to golgi regulator [Source:HGNC Symbol;Acc:HGNC:11758]	protein_coding	1349	-0.118566	7.09655	-3.07567	0.00516837	0.0368346	-3.76709
ENSCSAG00000017746	LMTK2	lemur tyrosine kinase 2 [Source:HGNC Symbol;Acc:HGNC:17880]	protein_coding	8913	0.119583	7.35948	3.07484	0.00517868	0.0368781	-3.79783
ENSCSAG00000011145			protein_coding	3270	-0.24189	5.29322	-3.07316	0.00519957	0.037007	-3.47269
ENSCSAG00000000862	PADI1	peptidyl arginine deiminase 1 [Source:HGNC Symbol;Acc:HGNC:18367]	protein_coding	1992	0.290128	3.06644	3.07201	0.00521387	0.0370891	-2.88718
ENSCSAG00000006784	RGL3	ral guanine nucleotide dissociation stimulator like 3 [Source:HGNC Symbol;Acc:HGNC:30282]	protein_coding	3240	0.257357	3.72172	3.07004	0.00523849	0.0372303	-3.07893
ENSCSAG00000018331			protein_coding	2158	0.221218	3.72764	3.06976	0.00524209	0.0372303	-3.08137
ENSCSAG00000018265	RCC1L	RCC1 like [Source:HGNC Symbol;Acc:HGNC:14948]	protein_coding	2354	-0.109162	6.99919	-3.0699	0.00524028	0.0372303	-3.76904
ENSCSAG00000009505			pseudogene	708	0.391066	1.70819	3.06811	0.00526283	0.0373577	-2.51035
ENSCSAG00000001426			protein_coding	339	0.468218	1.29439	3.06691	0.00527796	0.0373774	-2.41365
ENSCSAG00000010546	HDX	highly divergent homeobox [Source:HGNC Symbol;Acc:HGNC:26411]	protein_coding	6191	-0.329318	2.22265	-3.06702	0.00527658	0.0373774	-2.64836
ENSCSAG00000019086	H2BC12	H2B clustered histone 12 [Source:HGNC Symbol;Acc:HGNC:13954]	protein_coding	378	-0.287561	3.08144	-3.06678	0.0052796	0.0373774	-2.89827
ENSCSAG00000019123	FZD1	frizzled class receptor 1 [Source:HGNC Symbol;Acc:HGNC:4038]	protein_coding	1950	-0.210647	4.69594	-3.0675	0.00527052	0.0373774	-3.34576
ENSCSAG00000004222			protein_coding	3301	-0.142074	5.51695	-3.06678	0.00527961	0.0373774	-3.5357
ENSCSAG00000007615	KCTD17	potassium channel tetramerization domain containing 17 [Source:HGNC Symbol;Acc:HGNC:25705]	protein_coding	773	-0.181048	4.41856	-3.06525	0.005299	0.0374948	-3.27947
ENSCSAG00000007201	RRM2	ribonucleotide reductase regulatory subunit M2 [Source:HGNC Symbol;Acc:HGNC:10452]	protein_coding	1371	0.136484	7.51801	3.06437	0.00531011	0.0375535	-3.83705
ENSCSAG00000003481	BLTP3B	UHRF1 binding protein 1 like [Source:HGNC Symbol;Acc:HGNC:29102]	protein_coding	4592	0.128379	5.92784	3.0635	0.00532117	0.0376117	-3.62469
ENSCSAG00000012745	DGKK	diacylglycerol kinase kappa [Source:HGNC Symbol;Acc:HGNC:32395]	protein_coding	7391	0.631486	-0.148243	3.06233	0.00533618	0.0376979	-2.18253
ENSCSAG00000016487	DPP7	dipeptidyl peptidase 7 [Source:HGNC Symbol;Acc:HGNC:14892]	protein_coding	2103	-0.10225	6.97001	-3.0618	0.00534292	0.0377256	-3.78414
ENSCSAG00000007108	ASAP2	ArfGAP with SH3 domain, ankyrin repeat and PH domain 2 [Source:HGNC Symbol;Acc:HGNC:2721]	protein_coding	3063	0.158433	5.33596	3.06152	0.00534654	0.0377312	-3.5115
ENSCSAG00000008240	LRRC14	leucine rich repeat containing 14 [Source:HGNC Symbol;Acc:HGNC:20419]	protein_coding	1482	0.314813	2.63305	3.05716	0.00540257	0.0381064	-2.79464
ENSCSAG00000016141	CAPG	capping actin protein, gelsolin like [Source:HGNC Symbol;Acc:HGNC:1474]	protein_coding	1107	-0.124945	6.64725	-3.05618	0.00541524	0.0381756	-3.75518
ENSCSAG00000009476	C3	complement C3 [Source:HGNC Symbol;Acc:HGNC:1318]	protein_coding	5514	0.306105	3.12428	3.05522	0.00542772	0.038203	-2.94172
ENSCSAG00000007559	GCHFR	GTP cyclohydrolase I feedback regulator [Source:HGNC Symbol;Acc:HGNC:4194]	protein_coding	252	-0.267968	2.68749	-3.05547	0.00542439	0.038203	-2.80987
ENSCSAG00000018817	TNFAIP8L1	TNF alpha induced protein 8 like 1 [Source:HGNC Symbol;Acc:HGNC:28279]	protein_coding	558	-0.227885	3.55426	-3.05526	0.00542709	0.038203	-3.06159
ENSCSAG00000005570	HIF1AN	hypoxia inducible factor 1 subunit alpha inhibitor [Source:HGNC Symbol;Acc:HGNC:17113]	protein_coding	1168	-0.131086	5.64545	-3.05296	0.00545705	0.0383892	-3.59331
ENSCSAG00000011577	TIMM13	translocase of inner mitochondrial membrane 13 [Source:HGNC Symbol;Acc:HGNC:11816]	protein_coding	288	-0.142381	5.3177	-3.05272	0.00546016	0.0383908	-3.52606
ENSCSAG00000008198	SNX29	sorting nexin 29 [Source:HGNC Symbol;Acc:HGNC:30542]	protein_coding	2524	-0.161007	5.5305	-3.05134	0.00547821	0.0384974	-3.57356
ENSCSAG00000003719	EEA1	early endosome antigen 1 [Source:HGNC Symbol;Acc:HGNC:3185]	protein_coding	4407	0.173274	5.39458	3.05091	0.00548396	0.0385176	-3.54819
ENSCSAG00000017693	INTS6	integrator complex subunit 6 [Source:HGNC Symbol;Acc:HGNC:14879]	protein_coding	3298	0.195377	4.07791	3.04926	0.00550557	0.0386428	-3.22626
ENSCSAG00000013506			protein_coding	3936	-0.117309	6.247	-3.04911	0.00550757	0.0386428	-3.71173
ENSCSAG00000017981	LNX2	ligand of numb-protein X 2 [Source:HGNC Symbol;Acc:HGNC:20421]	protein_coding	4851	0.149142	4.94344	3.04838	0.00551721	0.03869	-3.4534
ENSCSAG00000006318	NDUFB7	NADH:ubiquinone oxidoreductase subunit B7 [Source:HGNC Symbol;Acc:HGNC:7702]	protein_coding	528	-0.18795	6.04681	-3.04622	0.00554568	0.038867	-3.68366
ENSCSAG00000008798	ISY1	ISY1 splicing factor homolog [Source:HGNC Symbol;Acc:HGNC:29201]	protein_coding	935	-0.145072	5.02006	-3.04581	0.00555118	0.038867	-3.47516
ENSCSAG00000015339	CHD1	chromodomain helicase DNA binding protein 1 [Source:HGNC Symbol;Acc:HGNC:1915]	protein_coding	8086	0.144164	6.12188	3.04589	0.00555008	0.038867	-3.69942
ENSCSAG00000005130	POLR2B	RNA polymerase II subunit B [Source:HGNC Symbol;Acc:HGNC:9188]	protein_coding	3935	-0.108088	6.50928	-3.04533	0.00555752	0.038891	-3.76066
ENSCSAG00000010961	GABPB1	GA binding protein transcription factor subunit beta 1 [Source:HGNC Symbol;Acc:HGNC:4074]	protein_coding	3114	0.197485	3.95206	3.04403	0.00557476	0.0389912	-3.20321
ENSCSAG00000008545	GANC	glucosidase alpha, neutral C [Source:HGNC Symbol;Acc:HGNC:4139]	protein_coding	5071	-0.177944	4.48423	-3.04232	0.0055976	0.0391304	-3.34919
ENSCSAG00000008708	ABAT	4-aminobutyrate aminotransferase [Source:HGNC Symbol;Acc:HGNC:23]	protein_coding	5411	-0.135335	5.41776	-3.0419	0.00560321	0.0391491	-3.57215
ENSCSAG00000013093	ARRB2	arrestin beta 2 [Source:HGNC Symbol;Acc:HGNC:712]	protein_coding	1855	-0.227148	3.41267	-3.04145	0.0056092	0.03915	-3.05267
ENSCSAG00000014974	FERMT2	FERM domain containing kindlin 2 [Source:HGNC Symbol;Acc:HGNC:15767]	protein_coding	3228	0.125098	6.307	3.04165	0.00560654	0.03915	-3.73942
ENSCSAG00000004506	TTYH2	tweety family member 2 [Source:HGNC Symbol;Acc:HGNC:13877]	protein_coding	3434	0.363687	2.25197	3.04113	0.0056135	0.0391595	-2.71977
ENSCSAG00000001513	SLC30A7	solute carrier family 30 member 7 [Source:HGNC Symbol;Acc:HGNC:19306]	protein_coding	1312	0.253773	3.12982	3.04037	0.0056237	0.0391897	-2.97723
ENSCSAG00000007464	PARP14	poly(ADP-ribose) polymerase family member 14 [Source:HGNC Symbol;Acc:HGNC:29232]	protein_coding	7984	0.140956	5.63094	3.04054	0.0056215	0.0391897	-3.62014
ENSCSAG00000005833	FNBP4	formin binding protein 4 [Source:HGNC Symbol;Acc:HGNC:19752]	protein_coding	3048	0.126337	5.69067	3.03952	0.0056351	0.0392282	-3.63429
ENSCSAG00000008650	SMARCA2	SWI/SNF related, matrix associated, actin dependent regulator of chromatin, subfamily a, member 2 [Source:HGNC Symbol;Acc:HGNC:11098]	protein_coding	4596	-0.12363	5.93848	-3.03956	0.00563458	0.0392282	-3.68007
ENSCSAG00000016382	COQ8A	coenzyme Q8A [Source:HGNC Symbol;Acc:HGNC:16812]	protein_coding	3952	-0.128846	5.3246	-3.03908	0.00564115	0.0392498	-3.55885
ENSCSAG00000000511	PRR16	proline rich 16 [Source:HGNC Symbol;Acc:HGNC:29654]	protein_coding	753	0.634494	0.65311	3.03787	0.00565735	0.0393046	-2.34966
ENSCSAG00000008180	RIN1	Ras and Rab interactor 1 [Source:HGNC Symbol;Acc:HGNC:18749]	protein_coding	2352	-0.173714	4.4959	-3.03789	0.00565718	0.0393046	-3.36237
ENSCSAG00000008067	MARF1	meiosis regulator and mRNA stability factor 1 [Source:HGNC Symbol;Acc:HGNC:29562]	protein_coding	7660	-0.117467	6.2832	-3.03784	0.00565786	0.0393046	-3.74328
ENSCSAG00000010257	VCP	valosin containing protein [Source:HGNC Symbol;Acc:HGNC:12666]	protein_coding	5653	-0.0862088	9.51164	-3.03727	0.00566555	0.0393376	-4.04961
ENSCSAG00000010735			protein_coding	2572	-0.109295	9.68985	-3.03703	0.00566874	0.0393393	-4.06156
ENSCSAG00000004640	SCARB2	scavenger receptor class B member 2 [Source:HGNC Symbol;Acc:HGNC:1665]	protein_coding	5231	-0.106476	7.56795	-3.03657	0.00567493	0.0393617	-3.90481
ENSCSAG00000009746	EDARADD	EDAR associated death domain [Source:HGNC Symbol;Acc:HGNC:14341]	protein_coding	3835	-0.345249	2.32856	-3.03623	0.00567967	0.0393741	-2.74786
ENSCSAG00000014544	ZNF608	zinc finger protein 608 [Source:HGNC Symbol;Acc:HGNC:29238]	protein_coding	7223	-0.135063	6.02279	-3.03459	0.00570195	0.039508	-3.70651
ENSCSAG00000015838	RBPMS	RNA binding protein, mRNA processing factor [Source:HGNC Symbol;Acc:HGNC:19097]	protein_coding	1788	-0.112066	7.61647	-3.03359	0.00571548	0.0395813	-3.916
ENSCSAG00000009365	AKR1B1	aldo-keto reductase family 1 member B [Source:HGNC Symbol;Acc:HGNC:381]	protein_coding	6611	-0.0963615	10.7814	-3.03323	0.00572037	0.0395946	-4.13495
ENSCSAG00000007858	IGSF1	immunoglobulin superfamily member 1 [Source:HGNC Symbol;Acc:HGNC:5948]	protein_coding	5029	-0.29464	3.02436	-3.0326	0.00572896	0.0396335	-2.95939
ENSCSAG00000016744	CCDC13	coiled-coil domain containing 13 [Source:HGNC Symbol;Acc:HGNC:26358]	protein_coding	2511	-0.297318	2.58565	-3.03206	0.00573645	0.0396647	-2.83216
ENSCSAG00000005026			protein_coding	5355	-0.136078	6.7042	-3.03106	0.00575015	0.0397183	-3.82026
ENSCSAG00000016403	SORBS3	sorbin and SH3 domain containing 3 [Source:HGNC Symbol;Acc:HGNC:30907]	protein_coding	3495	-0.0991755	7.98685	-3.03115	0.00574885	0.0397183	-3.95317
ENSCSAG00000003070	VEGFC	vascular endothelial growth factor C [Source:HGNC Symbol;Acc:HGNC:12682]	protein_coding	2456	0.320812	2.53807	3.02683	0.00580838	0.0400998	-2.83521
ENSCSAG00000009236	DESI2	desumoylating isopeptidase 2 [Source:HGNC Symbol;Acc:HGNC:24264]	protein_coding	4132	0.16957	5.38117	3.02631	0.00581558	0.0401287	-3.60144
ENSCSAG00000011875	MKNK2	MAPK interacting serine/threonine kinase 2 [Source:HGNC Symbol;Acc:HGNC:7111]	protein_coding	3654	0.098334	7.58371	3.02554	0.00582636	0.0401823	-3.93178
ENSCSAG00000012393	SLC40A1	solute carrier family 40 member 1 [Source:HGNC Symbol;Acc:HGNC:10909]	protein_coding	3415	-0.267323	3.25444	-3.02492	0.00583494	0.0402171	-3.04379
ENSCSAG00000018043	LIPG	lipase G, endothelial type [Source:HGNC Symbol;Acc:HGNC:6623]	protein_coding	1503	0.202281	3.74843	3.02474	0.00583744	0.0402171	-3.18965
ENSCSAG00000003715	PRCP	prolylcarboxypeptidase [Source:HGNC Symbol;Acc:HGNC:9344]	protein_coding	4707	-0.133969	5.02375	-3.02422	0.00584462	0.0402459	-3.52528
ENSCSAG00000007251	SPTLC1	serine palmitoyltransferase long chain base subunit 1 [Source:HGNC Symbol;Acc:HGNC:11277]	protein_coding	2786	0.114905	6.52827	3.02374	0.00585142	0.0402719	-3.81349
ENSCSAG00000002212	PCYT2	phosphate cytidylyltransferase 2, ethanolamine [Source:HGNC Symbol;Acc:HGNC:8756]	protein_coding	3357	-0.0913601	8.32266	-3.02343	0.00585573	0.0402808	-3.99711
ENSCSAG00000010126	CDC42BPB	CDC42 binding protein kinase beta [Source:HGNC Symbol;Acc:HGNC:1738]	protein_coding	8543	-0.107106	7.91165	-3.02131	0.00588533	0.0404636	-3.96942
ENSCSAG00000006487	SUN2	Sad1 and UNC84 domain containing 2 [Source:HGNC Symbol;Acc:HGNC:14210]	protein_coding	2200	-0.109551	7.21642	-3.02083	0.00589208	0.0404891	-3.90586
ENSCSAG00000001472	DIPK1A	divergent protein kinase domain 1A [Source:HGNC Symbol;Acc:HGNC:32213]	protein_coding	1343	-0.295498	2.76102	-3.0201	0.00590231	0.0405177	-2.91028
ENSCSAG00000006894			protein_coding	3336	-0.110055	7.47051	-3.02019	0.00590103	0.0405177	-3.93306
ENSCSAG00000004719	MCMBP	minichromosome maintenance complex binding protein [Source:HGNC Symbol;Acc:HGNC:25782]	protein_coding	4193	0.125409	6.5393	3.01929	0.00591372	0.0405751	-3.8252
ENSCSAG00000011808	DOT1L	DOT1 like histone lysine methyltransferase [Source:HGNC Symbol;Acc:HGNC:24948]	protein_coding	5294	0.122296	5.76386	3.01874	0.00592147	0.0406074	-3.69589
ENSCSAG00000014679	DMXL1	Dmx like 1 [Source:HGNC Symbol;Acc:HGNC:2937]	protein_coding	14535	0.154924	5.37175	3.01761	0.00593743	0.0406959	-3.61924
ENSCSAG00000002171	BCAN	brevican [Source:HGNC Symbol;Acc:HGNC:23059]	protein_coding	3513	0.219391	3.97362	3.01704	0.0059456	0.040731	-3.27046
ENSCSAG00000007979	SIK1	salt inducible kinase 1 [Source:HGNC Symbol;Acc:HGNC:11142]	protein_coding	4666	0.130683	5.80034	3.01656	0.00595241	0.0407567	-3.70785
ENSCSAG00000012088	DYNLRB1	dynein light chain roadblock-type 1 [Source:HGNC Symbol;Acc:HGNC:15468]	protein_coding	625	-0.180088	6.25767	-3.01443	0.00598258	0.0409423	-3.79187
ENSCSAG00000010346	COPS7A	COP9 signalosome subunit 7A [Source:HGNC Symbol;Acc:HGNC:16758]	protein_coding	2524	-0.110448	6.15948	-3.01399	0.00598897	0.0409441	-3.77736
ENSCSAG00000003050	CALM3	calmodulin 3 [Source:HGNC Symbol;Acc:HGNC:1449]	protein_coding	2739	-0.102293	7.61758	-3.01415	0.00598669	0.0409441	-3.96045
ENSCSAG00000010632	SECISBP2L	SECIS binding protein 2 like [Source:HGNC Symbol;Acc:HGNC:28997]	protein_coding	7695	0.100638	6.63034	3.01294	0.00600397	0.0410256	-3.85231
ENSCSAG00000003144	COX4I1	cytochrome c oxidase subunit 4I1 [Source:HGNC Symbol;Acc:HGNC:2265]	protein_coding	1437	-0.135101	8.17705	-3.01268	0.00600763	0.0410296	-4.01032
ENSCSAG00000018810	HRH1	histamine receptor H1 [Source:HGNC Symbol;Acc:HGNC:5182]	protein_coding	1461	0.746446	0.839628	3.01219	0.00601469	0.0410371	-2.43777
ENSCSAG00000004397			protein_coding	550	0.684895	0.413749	3.01183	0.00601982	0.0410371	-2.36581
ENSCSAG00000004819	LLGL2	LLGL scribble cell polarity complex component 2 [Source:HGNC Symbol;Acc:HGNC:6629]	protein_coding	3804	-0.121427	6.27746	-3.01174	0.00602104	0.0410371	-3.80177
ENSCSAG00000014855	FKBP9	FKBP prolyl isomerase 9 [Source:HGNC Symbol;Acc:HGNC:3725]	protein_coding	4132	-0.0953007	7.63051	-3.01196	0.00601788	0.0410371	-3.9666
ENSCSAG00000005753	ATG4B	autophagy related 4B cysteine peptidase [Source:HGNC Symbol;Acc:HGNC:20790]	protein_coding	2926	0.106046	6.10421	3.01139	0.00602603	0.0410502	-3.775
ENSCSAG00000010407	GINS1	GINS complex subunit 1 [Source:HGNC Symbol;Acc:HGNC:28980]	protein_coding	975	-0.201101	3.91011	-3.01071	0.00603588	0.0410922	-3.2637
ENSCSAG00000006006	CPOX	coproporphyrinogen oxidase [Source:HGNC Symbol;Acc:HGNC:2321]	protein_coding	4418	-0.114252	6.33382	-3.01054	0.00603835	0.0410922	-3.81351
ENSCSAG00000017426	HMGN3	high mobility group nucleosomal binding domain 3 [Source:HGNC Symbol;Acc:HGNC:12312]	protein_coding	874	-0.147093	5.25311	-3.00983	0.00604854	0.0411406	-3.60975
ENSCSAG00000017228	LATS1	large tumor suppressor kinase 1 [Source:HGNC Symbol;Acc:HGNC:6514]	protein_coding	4459	0.200294	4.61003	3.00866	0.00606543	0.0412344	-3.4611
ENSCSAG00000006133	KCTD13	potassium channel tetramerization domain containing 13 [Source:HGNC Symbol;Acc:HGNC:22234]	protein_coding	2377	0.257819	3.21022	3.00691	0.00609068	0.041385	-3.07597
ENSCSAG00000001802	PSMB4	proteasome 20S subunit beta 4 [Source:HGNC Symbol;Acc:HGNC:9541]	protein_coding	1787	-0.121896	7.38816	-3.0066	0.00609517	0.0413944	-3.95593
ENSCSAG00000000447	MYORG	myogenesis regulating glycosidase (putative) [Source:HGNC Symbol;Acc:HGNC:19918]	protein_coding	2145	-0.213055	4.56861	-3.0031	0.00614618	0.0416984	-3.45966
ENSCSAG00000014928	REEP5	receptor accessory protein 5 [Source:HGNC Symbol;Acc:HGNC:30077]	protein_coding	653	-0.121676	6.10213	-3.00316	0.0061453	0.0416984	-3.79205
ENSCSAG00000016194	DCAF11	DDB1 and CUL4 associated factor 11 [Source:HGNC Symbol;Acc:HGNC:20258]	protein_coding	4261	-0.10294	6.79919	-3.00263	0.00615303	0.0417237	-3.89767
ENSCSAG00000015931	SGTB	small glutamine rich tetratricopeptide repeat co-chaperone beta [Source:HGNC Symbol;Acc:HGNC:23567]	protein_coding	1326	0.275992	3.03443	3.00204	0.00616174	0.0417615	-3.03615
ENSCSAG00000012145	RSRC1	arginine and serine rich coiled-coil 1 [Source:HGNC Symbol;Acc:HGNC:24152]	protein_coding	5859	-0.10333	6.41605	-3.00089	0.00617858	0.0418544	-3.84813
ENSCSAG00000015720	OCLN	occludin [Source:HGNC Symbol;Acc:HGNC:8104]	protein_coding	5685	0.130421	5.41403	2.99989	0.00619333	0.041933	-3.66843
ENSCSAG00000017373	TMEM127	transmembrane protein 127 [Source:HGNC Symbol;Acc:HGNC:26038]	protein_coding	981	-0.131121	5.49622	-2.99921	0.00620325	0.0419789	-3.68554
ENSCSAG00000009928	AHCYL2	adenosylhomocysteinase like 2 [Source:HGNC Symbol;Acc:HGNC:22204]	protein_coding	4675	0.171168	4.38855	2.99789	0.00622281	0.0420473	-3.4274
ENSCSAG00000007538	RPUSD2	RNA pseudouridine synthase domain containing 2 [Source:HGNC Symbol;Acc:HGNC:24180]	protein_coding	3484	0.16154	4.42503	2.99793	0.00622222	0.0420473	-3.43706
ENSCSAG00000003794			protein_coding	5206	-0.0938849	6.99011	-2.99831	0.00621658	0.0420473	-3.93139
ENSCSAG00000010654	RGL4	ral guanine nucleotide dissociation stimulator like 4 [Source:HGNC Symbol;Acc:HGNC:31911]	protein_coding	1410	-0.27481	3.40223	-2.99676	0.00623951	0.0420749	-3.14968
ENSCSAG00000013080	NDUFB5	NADH:ubiquinone oxidoreductase subunit B5 [Source:HGNC Symbol;Acc:HGNC:7700]	protein_coding	734	-0.151025	5.4268	-2.99695	0.00623668	0.0420749	-3.67612
ENSCSAG00000010699	SRPRB	SRP receptor subunit beta [Source:HGNC Symbol;Acc:HGNC:24085]	protein_coding	2709	0.132331	5.79287	2.99712	0.0062342	0.0420749	-3.75055
ENSCSAG00000002802	CHMP1A	charged multivesicular body protein 1A [Source:HGNC Symbol;Acc:HGNC:8740]	protein_coding	2561	-0.102394	6.9532	-2.99739	0.00623016	0.0420749	-3.92895
ENSCSAG00000016850	LONRF1	LON peptidase N-terminal domain and ring finger 1 [Source:HGNC Symbol;Acc:HGNC:26302]	protein_coding	2322	0.148559	4.62954	2.99616	0.00624851	0.0421143	-3.49445
ENSCSAG00000005707	MED26	mediator complex subunit 26 [Source:HGNC Symbol;Acc:HGNC:2376]	protein_coding	4743	0.203213	3.9042	2.99541	0.00625954	0.0421674	-3.29993
ENSCSAG00000000824	PRDM2	PR/SET domain 2 [Source:HGNC Symbol;Acc:HGNC:9347]	protein_coding	7682	0.187073	5.16088	2.99488	0.00626749	0.0421996	-3.62501
ENSCSAG00000011330	TLE2	TLE family member 2, transcriptional corepressor [Source:HGNC Symbol;Acc:HGNC:11838]	protein_coding	2916	-0.121113	7.22806	-2.99416	0.00627821	0.0422505	-3.96769
ENSCSAG00000012985	TMEM181	transmembrane protein 181 [Source:HGNC Symbol;Acc:HGNC:20958]	protein_coding	1660	0.157488	4.60745	2.99281	0.00629842	0.0423438	-3.49638
ENSCSAG00000000771	CLSTN1	calsyntenin 1 [Source:HGNC Symbol;Acc:HGNC:17447]	protein_coding	7146	-0.0824593	9.698	-2.993	0.00629561	0.0423438	-4.16237
ENSCSAG00000007158	GRHL1	grainyhead like transcription factor 1 [Source:HGNC Symbol;Acc:HGNC:17923]	protein_coding	1462	0.458972	1.04296	2.99245	0.00630375	0.0423583	-2.52361
ENSCSAG00000006782			protein_coding	2415	-0.27932	3.09338	-2.99174	0.00631447	0.0423944	-3.07186
ENSCSAG00000007382	YARS2	tyrosyl-tRNA synthetase 2 [Source:HGNC Symbol;Acc:HGNC:24249]	protein_coding	1434	-0.140982	4.87747	-2.99158	0.0063168	0.0423944	-3.56444
ENSCSAG00000011428	CHCHD10	coiled-coil-helix-coiled-coil-helix domain containing 10 [Source:HGNC Symbol;Acc:HGNC:15559]	protein_coding	4529	-0.0946279	7.80796	-2.99146	0.00631866	0.0423944	-4.02863
ENSCSAG00000001398	ZZZ3	zinc finger ZZ-type containing 3 [Source:HGNC Symbol;Acc:HGNC:24523]	protein_coding	3053	0.121963	5.26974	2.99117	0.00632293	0.0424018	-3.65741
ENSCSAG00000016763	ZBTB47	zinc finger and BTB domain containing 47 [Source:HGNC Symbol;Acc:HGNC:26955]	protein_coding	5478	-0.135586	5.55839	-2.98964	0.00634598	0.042535	-3.71992
ENSCSAG00000017589	FBXL3	F-box and leucine rich repeat protein 3 [Source:HGNC Symbol;Acc:HGNC:13599]	protein_coding	3392	0.133488	5.29611	2.98895	0.00635648	0.042584	-3.66812
ENSCSAG00000002265	MSI1	musashi RNA binding protein 1 [Source:HGNC Symbol;Acc:HGNC:7330]	protein_coding	972	0.304242	3.10997	2.98827	0.00636665	0.0426246	-3.08876
ENSCSAG00000001475	TMED5	transmembrane p24 trafficking protein 5 [Source:HGNC Symbol;Acc:HGNC:24251]	protein_coding	1099	0.194012	4.33989	2.98812	0.00636894	0.0426246	-3.4364
ENSCSAG00000004260	IST1	IST1 factor associated with ESCRT-III [Source:HGNC Symbol;Acc:HGNC:28977]	protein_coding	3019	-0.0966032	7.14822	-2.98773	0.00637482	0.0426426	-3.97366
ENSCSAG00000014122	OSBPL3	oxysterol binding protein like 3 [Source:HGNC Symbol;Acc:HGNC:16370]	protein_coding	7741	0.123935	6.08156	2.98605	0.00640029	0.0427915	-3.82861
ENSCSAG00000004990	MYO1A	myosin IA [Source:HGNC Symbol;Acc:HGNC:7595]	protein_coding	7463	0.440052	1.47504	2.9855	0.00640869	0.0428216	-2.63515
ENSCSAG00000006531	SLC5A11	solute carrier family 5 member 11 [Source:HGNC Symbol;Acc:HGNC:23091]	protein_coding	4886	0.264194	2.75437	2.98379	0.00643487	0.0428216	-2.99538
ENSCSAG00000015514	TET3	tet methylcytosine dioxygenase 3 [Source:HGNC Symbol;Acc:HGNC:28313]	protein_coding	5895	0.257448	3.68866	2.9839	0.00643318	0.0428216	-3.26485
ENSCSAG00000006473	YJU2B	YJU2 splicing factor homolog B [Source:HGNC Symbol;Acc:HGNC:28118]	protein_coding	1609	0.220794	3.73368	2.98486	0.00641847	0.0428216	-3.27552
ENSCSAG00000015912	DHRS4	dehydrogenase/reductase 4 [Source:HGNC Symbol;Acc:HGNC:16985]	protein_coding	1811	-0.168015	4.494	-2.98365	0.00643687	0.0428216	-3.48493
ENSCSAG00000010675	DERL1	derlin 1 [Source:HGNC Symbol;Acc:HGNC:28454]	protein_coding	3994	0.135338	5.91213	2.98469	0.00642107	0.0428216	-3.80127
ENSCSAG00000003817	ITGB3	integrin subunit beta 3 [Source:HGNC Symbol;Acc:HGNC:6156]	protein_coding	2401	0.127872	8.37036	2.98388	0.00643341	0.0428216	-4.09075
ENSCSAG00000011882	FEZ2	fasciculation and elongation protein zeta 2 [Source:HGNC Symbol;Acc:HGNC:3660]	protein_coding	1186	-0.124345	5.62455	-2.98532	0.00641148	0.0428216	-3.74311
ENSCSAG00000016378	RAB3GAP1	RAB3 GTPase activating protein catalytic subunit 1 [Source:HGNC Symbol;Acc:HGNC:17063]	protein_coding	5107	0.103688	6.65599	2.98386	0.00643368	0.0428216	-3.92184
ENSCSAG00000007534	LPIN1	lipin 1 [Source:HGNC Symbol;Acc:HGNC:13345]	protein_coding	3187	0.102581	6.74655	2.9849	0.00641789	0.0428216	-3.93168
ENSCSAG00000010962			protein_coding	1181	-0.197094	3.52886	-2.98305	0.00644613	0.0428618	-3.21829
ENSCSAG00000009613	B2M	beta-2-microglobulin [Source:HGNC Symbol;Acc:HGNC:914]	protein_coding	1354	-0.11603	8.88523	-2.98253	0.00645411	0.0428935	-4.1313
ENSCSAG00000001330	HOOK1	hook microtubule tethering protein 1 [Source:HGNC Symbol;Acc:HGNC:19884]	protein_coding	6012	0.199168	4.70564	2.98209	0.0064609	0.0429172	-3.54553
ENSCSAG00000002970	APPL2	adaptor protein, phosphotyrosine interacting with PH domain and leucine zipper 2 [Source:HGNC Symbol;Acc:HGNC:18242]	protein_coding	3130	-0.101698	6.76353	-2.98073	0.00648179	0.0430345	-3.94269
ENSCSAG00000016024	SCAP	SREBF chaperone [Source:HGNC Symbol;Acc:HGNC:30634]	protein_coding	6705	-0.0918339	7.87359	-2.98027	0.00648879	0.0430596	-4.05951
ENSCSAG00000019406	MGAT2	alpha-1,6-mannosyl-glycoprotein 2-beta-N-acetylglucosaminyltransferase [Source:HGNC Symbol;Acc:HGNC:7045]	protein_coding	1344	0.117022	6.38947	2.97987	0.00649503	0.0430796	-3.89266
ENSCSAG00000004453	DENND2B	DENN domain containing 2B [Source:HGNC Symbol;Acc:HGNC:11350]	protein_coding	5675	-0.100214	7.25177	-2.97883	0.00651101	0.0431642	-4.00504
ENSCSAG00000014474	MARCHF3	membrane associated ring-CH-type finger 3 [Source:HGNC Symbol;Acc:HGNC:28728]	protein_coding	1031	0.466475	1.25927	2.97812	0.00652192	0.043215	-2.60127
ENSCSAG00000017478	ERCC5	ERCC excision repair 5, endonuclease [Source:HGNC Symbol;Acc:HGNC:3437]	protein_coding	4163	-0.121953	6.85457	-2.97772	0.00652812	0.0432346	-3.96116
ENSCSAG00000005342	FKBP8	FKBP prolyl isomerase 8 [Source:HGNC Symbol;Acc:HGNC:3724]	protein_coding	3009	-0.0947364	8.79379	-2.97654	0.00654645	0.0433345	-4.13835
ENSCSAG00000006488	CHRNG	cholinergic receptor nicotinic gamma subunit [Source:HGNC Symbol;Acc:HGNC:1967]	protein_coding	1551	-0.616619	0.550479	-2.97509	0.00656897	0.0433796	-2.46426
ENSCSAG00000017786	CABYR	calcium binding tyrosine phosphorylation regulated [Source:HGNC Symbol;Acc:HGNC:15569]	protein_coding	1447	0.261687	3.44205	2.97511	0.00656878	0.0433796	-3.21414
ENSCSAG00000007238	FAM98B	family with sequence similarity 98 member B [Source:HGNC Symbol;Acc:HGNC:26773]	protein_coding	993	-0.199357	4.25196	-2.97494	0.00657131	0.0433796	-3.43924
ENSCSAG00000005617	ARMC5	armadillo repeat containing 5 [Source:HGNC Symbol;Acc:HGNC:25781]	protein_coding	2869	-0.16513	4.58438	-2.97508	0.00656919	0.0433796	-3.528
ENSCSAG00000011396	SPSB3	splA/ryanodine receptor domain and SOCS box containing 3 [Source:HGNC Symbol;Acc:HGNC:30629]	protein_coding	1129	0.149236	5.18209	2.97557	0.0065615	0.0433796	-3.67341
ENSCSAG00000018437	CSTF2T	cleavage stimulation factor subunit 2 tau variant [Source:HGNC Symbol;Acc:HGNC:17086]	protein_coding	1863	-0.140582	4.81369	-2.97485	0.00657277	0.0433796	-3.58659
ENSCSAG00000002748	PSMD3	proteasome 26S subunit, non-ATPase 3 [Source:HGNC Symbol;Acc:HGNC:9560]	protein_coding	2137	-0.0833467	8.11939	-2.97173	0.00662157	0.0436801	-4.09877
ENSCSAG00000003057	CYBA	cytochrome b-245 alpha chain [Source:HGNC Symbol;Acc:HGNC:2577]	protein_coding	820	-0.111966	8.52488	-2.97002	0.00664845	0.0438357	-4.13348
ENSCSAG00000017503	SPIRE1	spire type actin nucleation factor 1 [Source:HGNC Symbol;Acc:HGNC:30622]	protein_coding	5715	0.129847	6.36148	2.96952	0.00665639	0.0438578	-3.91179
ENSCSAG00000008504	YWHAH	tyrosine 3-monooxygenase/tryptophan 5-monooxygenase activation protein eta [Source:HGNC Symbol;Acc:HGNC:12853]	protein_coding	2864	-0.0859762	7.976	-2.96939	0.00665836	0.0438578	-4.09257
ENSCSAG00000001643	ZNF304	zinc finger protein 304 [Source:HGNC Symbol;Acc:HGNC:13505]	protein_coding	4982	-0.216274	3.92716	-2.96861	0.00667077	0.0438945	-3.36355
ENSCSAG00000011993	DGCR8	DGCR8 microprocessor complex subunit [Source:HGNC Symbol;Acc:HGNC:2847]	protein_coding	2599	0.129677	5.15701	2.96842	0.0066738	0.0438945	-3.68396
ENSCSAG00000014913	CLTRN	collectrin, amino acid transport regulator [Source:HGNC Symbol;Acc:HGNC:29437]	protein_coding	1894	-0.115267	6.29053	-2.96854	0.00667192	0.0438945	-3.9018
ENSCSAG00000000685	MXRA8	matrix remodeling associated 8 [Source:HGNC Symbol;Acc:HGNC:7542]	protein_coding	3988	-0.0974878	7.07015	-2.96702	0.00669593	0.0440183	-4.01166
ENSCSAG00000002514	NLRX1	NLR family member X1 [Source:HGNC Symbol;Acc:HGNC:29890]	protein_coding	4306	-0.0998859	6.39835	-2.96635	0.00670657	0.0440665	-3.92366
ENSCSAG00000002390	PLBD2	phospholipase B domain containing 2 [Source:HGNC Symbol;Acc:HGNC:27283]	protein_coding	1479	-0.118372	5.75134	-2.96455	0.00673528	0.0442334	-3.81504
ENSCSAG00000018924	LRRC3B	leucine rich repeat containing 3B [Source:HGNC Symbol;Acc:HGNC:28105]	protein_coding	777	0.391665	1.80613	2.96225	0.00677198	0.0444307	-2.77081
ENSCSAG00000004460	ENOPH1	enolase-phosphatase 1 [Source:HGNC Symbol;Acc:HGNC:24599]	protein_coding	3595	0.121187	5.68558	2.96231	0.0067711	0.0444307	-3.80843
ENSCSAG00000010445	RPL26	ribosomal protein L26 [Source:HGNC Symbol;Acc:HGNC:10327]	protein_coding	1262	-0.161804	7.917	-2.96118	0.0067892	0.0445218	-4.10609
ENSCSAG00000014173	ABR	ABR activator of RhoGEF and GTPase [Source:HGNC Symbol;Acc:HGNC:81]	protein_coding	2610	-0.106637	7.70135	-2.9602	0.00680498	0.0446033	-4.09013
ENSCSAG00000006483	RAB3IL1	RAB3A interacting protein like 1 [Source:HGNC Symbol;Acc:HGNC:9780]	protein_coding	2174	0.288763	2.7744	2.95894	0.00682532	0.0446709	-3.05659
ENSCSAG00000007135	FSTL1	follistatin like 1 [Source:HGNC Symbol;Acc:HGNC:3972]	protein_coding	5313	0.11264	8.79977	2.95902	0.0068241	0.0446709	-4.17853
ENSCSAG00000004710	SUMO2	small ubiquitin like modifier 2 [Source:HGNC Symbol;Acc:HGNC:11125]	protein_coding	1572	-0.0938894	7.89054	-2.95932	0.00681927	0.0446709	-4.10829
ENSCSAG00000015757	GPSM1	G protein signaling modulator 1 [Source:HGNC Symbol;Acc:HGNC:17858]	protein_coding	2097	0.170717	5.06893	2.95837	0.0068346	0.0446959	-3.68674
ENSCSAG00000013277	CDC123	cell division cycle 123 [Source:HGNC Symbol;Acc:HGNC:16827]	protein_coding	1275	-0.132422	5.71842	-2.95829	0.00683584	0.0446959	-3.82261
ENSCSAG00000011914	CGNL1	cingulin like 1 [Source:HGNC Symbol;Acc:HGNC:25931]	protein_coding	7443	-0.0988987	8.04825	-2.95729	0.00685201	0.0447797	-4.12571
ENSCSAG00000001391	RABGGTB	Rab geranylgeranyltransferase subunit beta [Source:HGNC Symbol;Acc:HGNC:9796]	protein_coding	1830	0.155297	4.85359	2.95665	0.00686244	0.0448259	-3.63957
ENSCSAG00000008491	ZNF879	zinc finger protein 879 [Source:HGNC Symbol;Acc:HGNC:37273]	protein_coding	3088	-0.370611	1.77371	-2.95632	0.00686772	0.0448384	-2.7714
ENSCSAG00000012616			protein_coding	1983	-0.127612	5.79499	-2.95594	0.00687401	0.0448575	-3.84271
ENSCSAG00000014010	BCOR	BCL6 corepressor [Source:HGNC Symbol;Acc:HGNC:20893]	protein_coding	6507	0.144064	6.10618	2.95532	0.00688406	0.0449011	-3.90227
ENSCSAG00000012793	RUNX1T1	RUNX1 partner transcriptional co-repressor 1 [Source:HGNC Symbol;Acc:HGNC:1535]	protein_coding	1734	-0.174517	4.36771	-2.95451	0.00689726	0.0449433	-3.51687
ENSCSAG00000019395	ZNF672	zinc finger protein 672 [Source:HGNC Symbol;Acc:HGNC:26179]	protein_coding	1359	0.172426	4.55552	2.95455	0.00689667	0.0449433	-3.56915
ENSCSAG00000011287	SELL	selectin L [Source:HGNC Symbol;Acc:HGNC:10720]	protein_coding	2842	-0.448305	1.71115	-2.95402	0.00690525	0.0449734	-2.75897
ENSCSAG00000013358	VPS16	VPS16 core subunit of CORVET and HOPS complexes [Source:HGNC Symbol;Acc:HGNC:14584]	protein_coding	6294	0.11479	5.94961	2.95363	0.00691163	0.044993	-3.87822
ENSCSAG00000012873	FAM171A1	family with sequence similarity 171 member A1 [Source:HGNC Symbol;Acc:HGNC:23522]	protein_coding	3905	-0.104222	7.24764	-2.95311	0.00692011	0.0450263	-4.06267
ENSCSAG00000007189	TMEM185A	transmembrane protein 185A [Source:HGNC Symbol;Acc:HGNC:17125]	protein_coding	1050	-0.135791	4.92412	-2.95223	0.00693462	0.0450987	-3.66459
ENSCSAG00000007133	AGFG1	ArfGAP with FG repeats 1 [Source:HGNC Symbol;Acc:HGNC:5175]	protein_coding	1845	0.159624	6.23795	2.95085	0.00695732	0.0452023	-3.93447
ENSCSAG00000006870	SPINDOC	spindlin interactor and repressor of chromatin binding [Source:HGNC Symbol;Acc:HGNC:25115]	protein_coding	1003	0.140763	5.31539	2.95097	0.00695528	0.0452023	-3.75794
ENSCSAG00000009157	USP16	ubiquitin specific peptidase 16 [Source:HGNC Symbol;Acc:HGNC:12614]	protein_coding	2929	-0.153041	5.7181	-2.94984	0.00697384	0.0452876	-3.84137
ENSCSAG00000016773	HMGCS1	3-hydroxy-3-methylglutaryl-CoA synthase 1 [Source:HGNC Symbol;Acc:HGNC:5007]	protein_coding	6006	0.103847	8.12446	2.9491	0.00698609	0.045345	-4.15043
ENSCSAG00000013079	WWP1	WW domain containing E3 ubiquitin protein ligase 1 [Source:HGNC Symbol;Acc:HGNC:17004]	protein_coding	2055	-0.119812	6.30717	-2.94788	0.00700628	0.045454	-3.95098
ENSCSAG00000006939	CARM1	coactivator associated arginine methyltransferase 1 [Source:HGNC Symbol;Acc:HGNC:23393]	protein_coding	1830	-0.113301	6.71996	-2.94546	0.00704649	0.0456926	-4.01645
ENSCSAG00000013198	E2F5	E2F transcription factor 5 [Source:HGNC Symbol;Acc:HGNC:3119]	protein_coding	1056	0.298635	2.82524	2.94437	0.00706477	0.0457485	-3.1039
ENSCSAG00000001004	RPA2	replication protein A2 [Source:HGNC Symbol;Acc:HGNC:10290]	protein_coding	1793	0.168772	4.75814	2.94412	0.00706882	0.0457485	-3.64427
ENSCSAG00000018275	SBDS	SBDS ribosome maturation factor [Source:HGNC Symbol;Acc:HGNC:19440]	protein_coding	1969	0.115593	6.32076	2.94429	0.00706611	0.0457485	-3.9623
ENSCSAG00000003783	FBL	fibrillarin [Source:HGNC Symbol;Acc:HGNC:3599]	protein_coding	1038	-0.111128	7.65545	-2.9446	0.00706082	0.0457485	-4.12123
ENSCSAG00000001390	ACADM	acyl-CoA dehydrogenase medium chain [Source:HGNC Symbol;Acc:HGNC:89]	protein_coding	2786	-0.100788	6.23533	-2.94369	0.00707614	0.0457737	-3.94906
ENSCSAG00000001645	HIPK1	homeodomain interacting protein kinase 1 [Source:HGNC Symbol;Acc:HGNC:19006]	protein_coding	8326	0.131898	6.28864	2.94212	0.00710246	0.0458995	-3.96214
ENSCSAG00000012001	TRMT2A	tRNA methyltransferase 2 homolog A [Source:HGNC Symbol;Acc:HGNC:24974]	protein_coding	2154	0.127692	5.41698	2.9422	0.00710111	0.0458995	-3.79926
ENSCSAG00000012222	RMDN2	regulator of microtubule dynamics 2 [Source:HGNC Symbol;Acc:HGNC:26567]	protein_coding	2581	-0.481082	0.8632	-2.94145	0.00711365	0.0459495	-2.59487
ENSCSAG00000016709	TBPL1	TATA-box binding protein like 1 [Source:HGNC Symbol;Acc:HGNC:11589]	protein_coding	5147	0.206405	3.33626	2.94087	0.00712341	0.0459903	-3.26062
ENSCSAG00000003723			protein_coding	4497	0.306396	2.74199	2.94052	0.00712926	0.0460058	-3.08812
ENSCSAG00000009059	IFT122	intraflagellar transport 122 [Source:HGNC Symbol;Acc:HGNC:13556]	protein_coding	4160	0.11991	6.04012	2.9401	0.00713645	0.0460299	-3.92506
ENSCSAG00000004263	ZNF821	zinc finger protein 821 [Source:HGNC Symbol;Acc:HGNC:28043]	protein_coding	1561	0.301256	2.658	2.93947	0.00714695	0.0460632	-3.06568
ENSCSAG00000010538	CRACR2B	calcium release activated channel regulator 2B [Source:HGNC Symbol;Acc:HGNC:28703]	protein_coding	864	0.300846	2.4937	2.93938	0.0071485	0.0460632	-3.01753
ENSCSAG00000010758	TRAK2	trafficking kinesin protein 2 [Source:HGNC Symbol;Acc:HGNC:13206]	protein_coding	6504	0.101756	6.48957	2.93873	0.00715954	0.046112	-4.00023
ENSCSAG00000000186	CITED2	Cbp/p300 interacting transactivator with Glu/Asp rich carboxy-terminal domain 2 [Source:HGNC Symbol;Acc:HGNC:1987]	protein_coding	819	0.141671	7.91537	2.93834	0.00716605	0.0461316	-4.15784
ENSCSAG00000002831	DBP	D-box binding PAR bZIP transcription factor [Source:HGNC Symbol;Acc:HGNC:2697]	protein_coding	1417	-0.210352	3.64016	-2.93728	0.00718411	0.0462256	-3.35243
ENSCSAG00000018600			protein_coding	645	-0.12075	7.97734	-2.93664	0.00719498	0.0462732	-4.16646
ENSCSAG00000011980	ADAM10	ADAM metallopeptidase domain 10 [Source:HGNC Symbol;Acc:HGNC:188]	protein_coding	2586	-0.0919995	7.43751	-2.93599	0.007206	0.0463218	-4.12051
ENSCSAG00000005540	KAZALD1	Kazal type serine peptidase inhibitor domain 1 [Source:HGNC Symbol;Acc:HGNC:25460]	protein_coding	5190	-0.131197	5.06065	-2.93574	0.00721024	0.0463268	-3.73382
ENSCSAG00000001682	ZNF444	zinc finger protein 444 [Source:HGNC Symbol;Acc:HGNC:16052]	protein_coding	2857	-0.122765	5.94179	-2.93509	0.00722131	0.0463653	-3.91719
ENSCSAG00000013068	PAIP2	poly(A) binding protein interacting protein 2 [Source:HGNC Symbol;Acc:HGNC:17970]	protein_coding	2257	-0.102876	6.67107	-2.93498	0.00722319	0.0463653	-4.03346
ENSCSAG00000004407	LEMD3	LEM domain containing 3 [Source:HGNC Symbol;Acc:HGNC:28887]	protein_coding	4946	0.155297	5.23626	2.93445	0.00723231	0.0463902	-3.77801
ENSCSAG00000005981	PPM1D	protein phosphatase, Mg2+/Mn2+ dependent 1D [Source:HGNC Symbol;Acc:HGNC:9277]	protein_coding	2918	-0.0994934	7.89143	-2.93435	0.00723401	0.0463902	-4.16459
ENSCSAG00000001328	FGGY	FGGY carbohydrate kinase domain containing [Source:HGNC Symbol;Acc:HGNC:25610]	protein_coding	2003	-0.188219	4.3848	-2.93344	0.00724952	0.0464673	-3.56849
ENSCSAG00000009279	LTO1	LTO1 maturation factor of ABCE1 [Source:HGNC Symbol;Acc:HGNC:17589]	protein_coding	507	0.339185	2.62163	2.93255	0.00726475	0.0465263	-3.06988
ENSCSAG00000000969	CEP85	centrosomal protein 85 [Source:HGNC Symbol;Acc:HGNC:25309]	protein_coding	2304	0.153377	5.01101	2.9325	0.0072657	0.0465263	-3.73138
ENSCSAG00000011201	RASA2	RAS p21 protein activator 2 [Source:HGNC Symbol;Acc:HGNC:9872]	protein_coding	5537	0.168459	5.33027	2.93155	0.00728188	0.0466075	-3.80474
ENSCSAG00000011585	CAMK2A	calcium/calmodulin dependent protein kinase II alpha [Source:HGNC Symbol;Acc:HGNC:1460]	protein_coding	4888	0.310726	2.39042	2.92929	0.00732089	0.0468181	-3.00954
ENSCSAG00000008458	RUFY1	RUN and FYVE domain containing 1 [Source:HGNC Symbol;Acc:HGNC:19760]	protein_coding	6456	-0.0944355	6.91009	-2.92924	0.0073218	0.0468181	-4.07757
ENSCSAG00000001369	WLS	Wnt ligand secretion mediator [Source:HGNC Symbol;Acc:HGNC:30238]	protein_coding	1723	-0.109694	6.47386	-2.92708	0.0073592	0.0470122	-4.02326
ENSCSAG00000000922	HNRNPR	heterogeneous nuclear ribonucleoprotein R [Source:HGNC Symbol;Acc:HGNC:5047]	protein_coding	2254	-0.0938968	8.03587	-2.92722	0.00735676	0.0470122	-4.19241
ENSCSAG00000005563	EXT2	exostosin glycosyltransferase 2 [Source:HGNC Symbol;Acc:HGNC:3513]	protein_coding	2256	-0.104398	7.05488	-2.9249	0.00739713	0.0472296	-4.10466
ENSCSAG00000018997			protein_coding	1323	-0.100846	7.09933	-2.92472	0.0074003	0.0472296	-4.11022
ENSCSAG00000007127	TCAF2C	TRPM8 channel associated factor 2C [Source:HGNC Symbol;Acc:HGNC:53641]	protein_coding	6166	-0.208782	4.05345	-2.92427	0.00740822	0.0472575	-3.49812
ENSCSAG00000002631	KLHDC9	kelch domain containing 9 [Source:HGNC Symbol;Acc:HGNC:28489]	protein_coding	2223	-0.179982	4.00304	-2.92377	0.00741681	0.0472897	-3.48582
ENSCSAG00000002214	ANAPC11	anaphase promoting complex subunit 11 [Source:HGNC Symbol;Acc:HGNC:14452]	protein_coding	568	-0.187978	5.48297	-2.92204	0.00744714	0.0474604	-3.85614
ENSCSAG00000002218	ARHGDIA	Rho GDP dissociation inhibitor alpha [Source:HGNC Symbol;Acc:HGNC:678]	protein_coding	2274	-0.106071	8.48599	-2.92029	0.00747795	0.047634	-4.24259
ENSCSAG00000003258	PSMC3IP	PSMC3 interacting protein [Source:HGNC Symbol;Acc:HGNC:17928]	protein_coding	777	0.196117	4.40787	2.91787	0.00752079	0.047884	-3.61242
ENSCSAG00000005091	ST6GALNAC2	ST6 N-acetylgalactosaminide alpha-2,6-sialyltransferase 2 [Source:HGNC Symbol;Acc:HGNC:10867]	protein_coding	6120	0.286723	2.94619	2.91738	0.00752946	0.0479164	-3.1993
ENSCSAG00000000427			protein_coding	528	-0.483564	1.37679	-2.9167	0.00754159	0.0479707	-2.75785
ENSCSAG00000007284	UBE2D1	ubiquitin conjugating enzyme E2 D1 [Source:HGNC Symbol;Acc:HGNC:12474]	protein_coding	3244	0.14261	4.92674	2.91648	0.00754547	0.0479725	-3.74745
ENSCSAG00000013718			protein_coding	4430	-0.134253	6.22058	-2.91582	0.00755718	0.0480241	-4.00891
ENSCSAG00000015940	LAMA5	laminin subunit alpha 5 [Source:HGNC Symbol;Acc:HGNC:6485]	protein_coding	11085	0.126507	7.39873	2.91537	0.00756517	0.048052	-4.16344
ENSCSAG00000002727	TRPM4	transient receptor potential cation channel subfamily M member 4 [Source:HGNC Symbol;Acc:HGNC:17993]	protein_coding	3642	-0.128097	6.01142	-2.91511	0.00756995	0.0480595	-3.97458
ENSCSAG00000013053	RGS11	regulator of G protein signaling 11 [Source:HGNC Symbol;Acc:HGNC:9993]	protein_coding	1908	0.227913	3.34274	2.91451	0.00758052	0.0481037	-3.32105
ENSCSAG00000003597	MFSD8	major facilitator superfamily domain containing 8 [Source:HGNC Symbol;Acc:HGNC:28486]	protein_coding	1428	0.222625	3.32889	2.91334	0.00760146	0.0482137	-3.3197
ENSCSAG00000006366	CIP2A	cellular inhibitor of PP2A [Source:HGNC Symbol;Acc:HGNC:29302]	protein_coding	2733	0.206831	4.4819	2.91271	0.00761281	0.0482169	-3.64357
ENSCSAG00000017671			protein_coding	1623	-0.135576	9.94403	-2.91285	0.00761036	0.0482169	-4.35831
ENSCSAG00000006452	MYRF	myelin regulatory factor [Source:HGNC Symbol;Acc:HGNC:1181]	protein_coding	5824	-0.116674	7.74363	-2.91295	0.00760846	0.0482169	-4.20001
ENSCSAG00000004289	PYURF	PIGY upstream open reading frame [Source:HGNC Symbol;Acc:HGNC:44317]	protein_coding	1339	-0.135239	5.52817	-2.91146	0.00763529	0.0483363	-3.88965
ENSCSAG00000006265	NXPE3	neurexophilin and PC-esterase domain family member 3 [Source:HGNC Symbol;Acc:HGNC:28238]	protein_coding	1680	-0.131508	5.39577	-2.91005	0.00766057	0.0484734	-3.86543
ENSCSAG00000004653	CDR2L	cerebellar degeneration related protein 2 like [Source:HGNC Symbol;Acc:HGNC:29999]	protein_coding	3502	0.133323	5.50153	2.90962	0.00766839	0.0484998	-3.8897
ENSCSAG00000002056	EIF2B1	eukaryotic translation initiation factor 2B subunit alpha [Source:HGNC Symbol;Acc:HGNC:3257]	protein_coding	918	-0.146048	5.52267	-2.90781	0.00770115	0.0486379	-3.8966
ENSCSAG00000010655	TRMT61B	tRNA methyltransferase 61B [Source:HGNC Symbol;Acc:HGNC:26070]	protein_coding	2752	0.127632	5.16181	2.90796	0.00769836	0.0486379	-3.82073
ENSCSAG00000004113	SPINT2	serine peptidase inhibitor, Kunitz type 2 [Source:HGNC Symbol;Acc:HGNC:11247]	protein_coding	4666	-0.0918161	7.96379	-2.90821	0.00769393	0.0486379	-4.22919
ENSCSAG00000003541	TMPO	thymopoietin [Source:HGNC Symbol;Acc:HGNC:11875]	protein_coding	4960	0.129106	6.44927	2.90684	0.00771886	0.0487266	-4.06584
ENSCSAG00000008192	ZNF250	zinc finger protein 250 [Source:HGNC Symbol;Acc:HGNC:13044]	protein_coding	6519	0.197443	3.90151	2.90623	0.00772978	0.0487725	-3.49912
ENSCSAG00000008123	LDAH	lipid droplet associated hydrolase [Source:HGNC Symbol;Acc:HGNC:26145]	protein_coding	3872	-0.136339	5.2853	-2.90599	0.0077342	0.0487774	-3.85071
ENSCSAG00000013551	CFH	complement factor H [Source:HGNC Symbol;Acc:HGNC:4883]	protein_coding	4693	-0.307207	2.39122	-2.90532	0.00774639	0.0488312	-3.05714
ENSCSAG00000007210	SERPINB6	serpin family B member 6 [Source:HGNC Symbol;Acc:HGNC:8950]	protein_coding	1273	-0.138549	5.43096	-2.90443	0.00776259	0.0489102	-3.88527
ENSCSAG00000006341	RABEP2	rabaptin, RAB GTPase binding effector protein 2 [Source:HGNC Symbol;Acc:HGNC:24817]	protein_coding	5328	-0.160386	5.14149	-2.90415	0.00776781	0.04892	-3.82272
ENSCSAG00000016054	TBC1D14	TBC1 domain family member 14 [Source:HGNC Symbol;Acc:HGNC:29246]	protein_coding	3488	-0.122131	6.17651	-2.90294	0.00779004	0.0490368	-4.03048
ENSCSAG00000017293	WHAMM	WASP homolog associated with actin, golgi membranes and microtubules [Source:HGNC Symbol;Acc:HGNC:30493]	protein_coding	2445	0.20588	3.82623	2.90009	0.00784241	0.0493432	-3.49153
ENSCSAG00000012736	TFPI2	tissue factor pathway inhibitor 2 [Source:HGNC Symbol;Acc:HGNC:11761]	protein_coding	2538	0.28069	2.6948	2.89938	0.00785553	0.0494023	-3.16535
ENSCSAG00000004856	GRSF1	G-rich RNA sequence binding factor 1 [Source:HGNC Symbol;Acc:HGNC:4610]	protein_coding	1571	0.12411	5.84343	2.89894	0.00786354	0.0494023	-3.98111
ENSCSAG00000013649			protein_coding	1483	-0.0992465	6.58992	-2.8988	0.00786611	0.0494023	-4.10333
ENSCSAG00000006560	EEF1G	eukaryotic translation elongation factor 1 gamma [Source:HGNC Symbol;Acc:HGNC:3213]	protein_coding	1608	-0.0789494	10.6465	-2.89878	0.00786661	0.0494023	-4.43113
ENSCSAG00000012325	ARHGAP21	Rho GTPase activating protein 21 [Source:HGNC Symbol;Acc:HGNC:23725]	protein_coding	5892	0.13105	6.43733	2.89831	0.00787534	0.0494339	-4.08314
ENSCSAG00000012940	AKNA	AT-hook transcription factor [Source:HGNC Symbol;Acc:HGNC:24108]	protein_coding	5417	0.195245	3.96431	2.89727	0.00789459	0.0495314	-3.53675
ENSCSAG00000019113	FOXQ1	forkhead box Q1 [Source:HGNC Symbol;Acc:HGNC:20951]	protein_coding	1215	0.596241	0.0960763	2.8923	0.00798741	0.0499894	-2.57187
ENSCSAG00000008206	PRR3	proline rich 3 [Source:HGNC Symbol;Acc:HGNC:21149]	protein_coding	2996	0.186721	4.03053	2.89261	0.00798159	0.0499894	-3.56558
ENSCSAG00000010096	ZNF200	zinc finger protein 200 [Source:HGNC Symbol;Acc:HGNC:12993]	protein_coding	3270	0.153035	4.54971	2.89216	0.00799006	0.0499894	-3.70719
ENSCSAG00000002177	ISG20L2	interferon stimulated exonuclease gene 20 like 2 [Source:HGNC Symbol;Acc:HGNC:25745]	protein_coding	1062	0.151631	4.49978	2.89228	0.00798769	0.0499894	-3.69381
ENSCSAG00000003332	GNPTAB	N-acetylglucosamine-1-phosphate transferase subunits alpha and beta [Source:HGNC Symbol;Acc:HGNC:29670]	protein_coding	3823	-0.127754	5.18426	-2.8923	0.00798742	0.0499894	-3.85911
ENSCSAG00000007107	KEAP1	kelch like ECH associated protein 1 [Source:HGNC Symbol;Acc:HGNC:23177]	protein_coding	2835	-0.0967402	6.86549	-2.89261	0.00798146	0.0499894	-4.15392
ENSCSAG00000012670	PTGR2	prostaglandin reductase 2 [Source:HGNC Symbol;Acc:HGNC:20149]	protein_coding	2870	-0.123486	5.35786	-2.89188	0.00799532	0.0499989	-3.89795
ENSCSAG00000014200	URM1	ubiquitin related modifier 1 [Source:HGNC Symbol;Acc:HGNC:28378]	protein_coding	443	-0.160947	4.50812	-2.89131	0.00800591	0.0500018	-3.69566
ENSCSAG00000006920	ANKRD54	ankyrin repeat domain 54 [Source:HGNC Symbol;Acc:HGNC:25185]	protein_coding	2712	-0.150337	4.76536	-2.89135	0.00800526	0.0500018	-3.76174
ENSCSAG00000012934	PFN1	profilin 1 [Source:HGNC Symbol;Acc:HGNC:8881]	protein_coding	713	-0.0900462	9.28784	-2.89125	0.00800703	0.0500018	-4.36458
ENSCSAG00000003685	TMEM126B	transmembrane protein 126B [Source:HGNC Symbol;Acc:HGNC:30883]	protein_coding	1060	-0.215582	3.61528	-2.89052	0.00802087	0.0500414	-3.44946
ENSCSAG00000016767	CKAP2L	cytoskeleton associated protein 2 like [Source:HGNC Symbol;Acc:HGNC:26877]	protein_coding	5077	0.173225	5.10078	2.89058	0.0080196	0.0500414	-3.84585
ENSCSAG00000008344	SLC23A3	solute carrier family 23 member 3 [Source:HGNC Symbol;Acc:HGNC:20601]	protein_coding	1824	0.509413	1.15674	2.88969	0.0080364	0.0500914	-2.76959
ENSCSAG00000016388	THNSL2	threonine synthase like 2 [Source:HGNC Symbol;Acc:HGNC:25602]	protein_coding	5138	0.104269	6.0957	2.88971	0.00803605	0.0500914	-4.0475
ENSCSAG00000013597	FBXO11	F-box protein 11 [Source:HGNC Symbol;Acc:HGNC:13590]	protein_coding	2778	0.115238	6.03359	2.88939	0.00804213	0.0501038	-4.0374
ENSCSAG00000017580	PSMG3	proteasome assembly chaperone 3 [Source:HGNC Symbol;Acc:HGNC:22420]	protein_coding	1537	0.186936	4.75499	2.88904	0.00804876	0.0501111	-3.76657
ENSCSAG00000014394	MTHFD1L	methylenetetrahydrofolate dehydrogenase (NADP+ dependent) 1 like [Source:HGNC Symbol;Acc:HGNC:21055]	protein_coding	2941	0.123152	5.83646	2.88893	0.00805082	0.0501111	-4.00211
ENSCSAG00000013908			protein_coding	1006	0.151094	4.3953	2.88814	0.0080659	0.0501815	-3.67537
ENSCSAG00000008686	CBR1	carbonyl reductase 1 [Source:HGNC Symbol;Acc:HGNC:1548]	protein_coding	1375	-0.122409	7.00005	-2.88735	0.00808074	0.0502505	-4.18209
ENSCSAG00000010702	AURKB	aurora kinase B [Source:HGNC Symbol;Acc:HGNC:11390]	protein_coding	2391	0.178267	4.69858	2.88643	0.00809819	0.0503355	-3.75816
ENSCSAG00000016176	FBXO28	F-box protein 28 [Source:HGNC Symbol;Acc:HGNC:29046]	protein_coding	1122	0.171927	4.57182	2.88512	0.00812321	0.0504675	-3.7286
ENSCSAG00000017348	CFAP206	cilia and flagella associated protein 206 [Source:HGNC Symbol;Acc:HGNC:21405]	protein_coding	2162	-0.521738	1.12155	-2.88466	0.00813197	0.0504985	-2.76855
ENSCSAG00000004314	SMPD1	sphingomyelin phosphodiesterase 1 [Source:HGNC Symbol;Acc:HGNC:11120]	protein_coding	2064	-0.143305	5.84007	-2.88443	0.0081363	0.0505018	-4.01138
ENSCSAG00000011299	MED20	mediator complex subunit 20 [Source:HGNC Symbol;Acc:HGNC:16840]	protein_coding	486	-0.22436	3.76113	-2.88221	0.00817893	0.0507428	-3.50915
ENSCSAG00000019751	CHST14	carbohydrate sulfotransferase 14 [Source:HGNC Symbol;Acc:HGNC:24464]	protein_coding	1131	-0.167526	5.10739	-2.88196	0.00818365	0.0507485	-3.86429
ENSCSAG00000002995	SLC41A2	solute carrier family 41 member 2 [Source:HGNC Symbol;Acc:HGNC:31045]	protein_coding	2107	0.245027	3.15705	2.88148	0.00819304	0.0507708	-3.34059
ENSCSAG00000004351	LIN37	lin-37 DREAM MuvB core complex component [Source:HGNC Symbol;Acc:HGNC:33234]	protein_coding	846	0.192663	3.85884	2.88138	0.00819485	0.0507708	-3.54226
ENSCSAG00000018317	DDX3Y	DEAD-box helicase 3 Y-linked [Source:HGNC Symbol;Acc:HGNC:2699]	protein_coding	5290	0.0985793	7.42928	2.88028	0.00821601	0.0508783	-4.24478
ENSCSAG00000007389			protein_coding	3012	-0.106923	8.17137	-2.87934	0.00823429	0.0509678	-4.3102
ENSCSAG00000008658			protein_coding	1280	0.126716	6.90503	2.87731	0.00827357	0.0511872	-4.19368
ENSCSAG00000000876			protein_coding	720	0.194088	3.54515	2.87643	0.00829069	0.0512694	-3.46379
ENSCSAG00000008807			protein_coding	638	-0.142699	7.57142	-2.87593	0.00830043	0.051282	-4.26729
ENSCSAG00000002076	ARL6IP4	ADP ribosylation factor like GTPase 6 interacting protein 4 [Source:HGNC Symbol;Acc:HGNC:18076]	protein_coding	1059	-0.118469	6.43117	-2.87595	0.0083	0.051282	-4.13114
ENSCSAG00000009480	A2M	alpha-2-macroglobulin [Source:HGNC Symbol;Acc:HGNC:7]	protein_coding	7549	-0.33398	2.27529	-2.87513	0.00831585	0.0513535	-3.08961
ENSCSAG00000012007		tyrosine 3-monooxygenase/tryptophan 5-monooxygenase activation protein zeta [Source:HGNC Symbol;Acc:HGNC:12855]	protein_coding	1666	-0.112874	8.47028	-2.87338	0.00835018	0.0515417	-4.34624
ENSCSAG00000001035	SERINC2	serine incorporator 2 [Source:HGNC Symbol;Acc:HGNC:23231]	protein_coding	2201	-0.192269	4.30343	-2.87241	0.00836916	0.051635	-3.68239
ENSCSAG00000016094	TGOLN2	trans-golgi network protein 2 [Source:HGNC Symbol;Acc:HGNC:15450]	protein_coding	1338	-0.111455	6.63254	-2.8716	0.00838516	0.0517098	-4.16983
ENSCSAG00000008753	HADHB	hydroxyacyl-CoA dehydrogenase trifunctional multienzyme complex subunit beta [Source:HGNC Symbol;Acc:HGNC:4803]	protein_coding	2150	-0.0872498	7.19223	-2.86989	0.00841878	0.0518931	-4.24311
ENSCSAG00000010217	ZNF800	zinc finger protein 800 [Source:HGNC Symbol;Acc:HGNC:27267]	protein_coding	6365	0.32019	2.89511	2.86759	0.00846421	0.052125	-3.29409
ENSCSAG00000011296	SYBU	syntabulin [Source:HGNC Symbol;Acc:HGNC:26011]	protein_coding	3791	0.180335	3.85323	2.86768	0.0084625	0.052125	-3.57102
ENSCSAG00000007151	BAD	BCL2 associated agonist of cell death [Source:HGNC Symbol;Acc:HGNC:936]	protein_coding	950	0.129428	5.57603	2.86736	0.0084688	0.0521292	-3.99911
ENSCSAG00000007670	FGFR1OP2	FGFR1 oncogene partner 2 [Source:HGNC Symbol;Acc:HGNC:23098]	protein_coding	1037	0.19213	4.14668	2.86709	0.00847414	0.0521381	-3.65445
ENSCSAG00000002432	DDX54	DEAD-box helicase 54 [Source:HGNC Symbol;Acc:HGNC:20084]	protein_coding	7542	-0.0885084	8.00526	-2.86602	0.00849537	0.0522446	-4.32666
ENSCSAG00000010670	YJU2	YJU2 splicing factor homolog [Source:HGNC Symbol;Acc:HGNC:25518]	protein_coding	1128	-0.21342	3.6481	-2.86421	0.0085315	0.0524426	-3.517
ENSCSAG00000014506	LNPK	lunapark, ER junction formation factor [Source:HGNC Symbol;Acc:HGNC:21610]	protein_coding	1423	0.132434	4.91699	2.8639	0.00853786	0.0524575	-3.86216
ENSCSAG00000010374	MTCH1	mitochondrial carrier 1 [Source:HGNC Symbol;Acc:HGNC:17586]	protein_coding	3605	-0.0862238	7.97324	-2.86336	0.00854864	0.0524996	-4.32999
ENSCSAG00000014435	PSMA3	proteasome 20S subunit alpha 3 [Source:HGNC Symbol;Acc:HGNC:9532]	protein_coding	1668	-0.136754	5.77851	-2.8622	0.0085719	0.052594	-4.04908
ENSCSAG00000007797	GDE1	glycerophosphodiester phosphodiesterase 1 [Source:HGNC Symbol;Acc:HGNC:29644]	protein_coding	3523	-0.108117	6.57466	-2.86237	0.00856838	0.052594	-4.18225
ENSCSAG00000000476			protein_coding	686	-0.0989247	9.66534	-2.86188	0.00857822	0.0526086	-4.45475
ENSCSAG00000006335	DGKD	diacylglycerol kinase delta [Source:HGNC Symbol;Acc:HGNC:2851]	protein_coding	6140	0.121592	6.20899	2.86138	0.00858824	0.0526459	-4.12974
ENSCSAG00000017655	WIPI2	WD repeat domain, phosphoinositide interacting 2 [Source:HGNC Symbol;Acc:HGNC:32225]	protein_coding	4429	-0.0839329	7.64415	-2.861	0.00859589	0.0526686	-4.30723
ENSCSAG00000010892	SPARC	secreted protein acidic and cysteine rich [Source:HGNC Symbol;Acc:HGNC:11219]	protein_coding	3228	-0.104347	8.27186	-2.86079	0.00860009	0.0526701	-4.35922
ENSCSAG00000009738	CEP41	centrosomal protein 41 [Source:HGNC Symbol;Acc:HGNC:12370]	protein_coding	1334	-0.260448	3.10088	-2.85972	0.00862178	0.0527274	-3.36767
ENSCSAG00000002247	CCDC137	coiled-coil domain containing 137 [Source:HGNC Symbol;Acc:HGNC:33451]	protein_coding	838	-0.144373	5.88766	-2.85982	0.00861979	0.0527274	-4.07505
ENSCSAG00000003766	ATP2B1	ATPase plasma membrane Ca2+ transporting 1 [Source:HGNC Symbol;Acc:HGNC:814]	protein_coding	3924	0.117856	7.76393	2.85955	0.00862524	0.0527274	-4.32119
ENSCSAG00000005628	AKAP1	A-kinase anchoring protein 1 [Source:HGNC Symbol;Acc:HGNC:367]	protein_coding	4325	0.114357	6.12014	2.85969	0.00862236	0.0527274	-4.11848
ENSCSAG00000014048			protein_coding	1934	-0.151619	5.13237	-2.85842	0.00864814	0.052819	-3.92246
ENSCSAG00000012483	TMEM259	transmembrane protein 259 [Source:HGNC Symbol;Acc:HGNC:17039]	protein_coding	3302	0.0886112	7.91878	2.85843	0.0086478	0.052819	-4.33668
ENSCSAG00000017647	OLFM4	olfactomedin 4 [Source:HGNC Symbol;Acc:HGNC:17190]	protein_coding	2903	0.547716	0.743812	2.85765	0.00866364	0.0528894	-2.75356
ENSCSAG00000002117	PAQR6	progestin and adipoQ receptor family member 6 [Source:HGNC Symbol;Acc:HGNC:30132]	protein_coding	1035	0.424241	1.78771	2.85673	0.0086823	0.0529791	-2.99639
ENSCSAG00000017300	TM6SF1	transmembrane 6 superfamily member 1 [Source:HGNC Symbol;Acc:HGNC:11860]	protein_coding	4945	0.232189	4.16364	2.85628	0.00869151	0.0530111	-3.68294
ENSCSAG00000012228	STK32A	serine/threonine kinase 32A [Source:HGNC Symbol;Acc:HGNC:28317]	protein_coding	6005	-0.156632	4.90096	-2.8557	0.0087032	0.0530339	-3.874
ENSCSAG00000001975	SHC1	SHC adaptor protein 1 [Source:HGNC Symbol;Acc:HGNC:10840]	protein_coding	3109	-0.0820284	8.56379	-2.85576	0.00870199	0.0530339	-4.39235
ENSCSAG00000015649	BDP1	B double prime 1, subunit of RNA polymerase III transcription initiation factor IIIB [Source:HGNC Symbol;Acc:HGNC:13652]	protein_coding	8333	0.167292	5.31456	2.85541	0.00870918	0.0530461	-3.9711
ENSCSAG00000009450	RNF215	ring finger protein 215 [Source:HGNC Symbol;Acc:HGNC:33434]	protein_coding	4621	0.170962	4.93833	2.85416	0.00873467	0.0531565	-3.88883
ENSCSAG00000004088	TMEM19	transmembrane protein 19 [Source:HGNC Symbol;Acc:HGNC:25605]	protein_coding	1236	-0.146905	5.10685	-2.85413	0.00873527	0.0531565	-3.92626
ENSCSAG00000008401	PCBD1	pterin-4 alpha-carbinolamine dehydratase 1 [Source:HGNC Symbol;Acc:HGNC:8646]	protein_coding	1280	-0.142382	6.48469	-2.85353	0.00874765	0.0532076	-4.18864
ENSCSAG00000009575	DYNC1LI1	dynein cytoplasmic 1 light intermediate chain 1 [Source:HGNC Symbol;Acc:HGNC:18745]	protein_coding	1581	0.10814	5.78108	2.8531	0.00875641	0.0532366	-4.07114
ENSCSAG00000008769	RNF25	ring finger protein 25 [Source:HGNC Symbol;Acc:HGNC:14662]	protein_coding	1521	0.177823	4.62163	2.8527	0.00876464	0.0532624	-3.81341
ENSCSAG00000003408			protein_coding	868	0.258104	3.4354	2.85215	0.00877587	0.0533063	-3.48556
ENSCSAG00000014437	HOXD8	homeobox D8 [Source:HGNC Symbol;Acc:HGNC:5139]	protein_coding	870	-0.175747	4.54509	-2.8518	0.00878297	0.0533252	-3.79277
ENSCSAG00000017324			protein_coding	2061	0.390656	2.49826	2.85135	0.00879233	0.0533335	-3.21197
ENSCSAG00000006517	HERC2	HECT and RLD domain containing E3 ubiquitin protein ligase 2 [Source:HGNC Symbol;Acc:HGNC:4868]	protein_coding	15389	-0.0960591	7.9993	-2.85143	0.0087907	0.0533335	-4.35856
ENSCSAG00000010406	TTC13	tetratricopeptide repeat domain 13 [Source:HGNC Symbol;Acc:HGNC:26204]	protein_coding	5072	0.206635	3.56319	2.8505	0.00880991	0.0534159	-3.52618
ENSCSAG00000012186	MFSD1	major facilitator superfamily domain containing 1 [Source:HGNC Symbol;Acc:HGNC:25874]	protein_coding	3751	-0.121499	6.00195	-2.85017	0.00881653	0.0534317	-4.11752
ENSCSAG00000011451	NRDE2	NRDE-2, necessary for RNA interference, domain containing [Source:HGNC Symbol;Acc:HGNC:20186]	protein_coding	3569	-0.138056	5.08158	-2.84964	0.00882755	0.0534499	-3.93046
ENSCSAG00000013384	ECHDC3	enoyl-CoA hydratase domain containing 3 [Source:HGNC Symbol;Acc:HGNC:23489]	protein_coding	1842	-0.137994	5.53342	-2.84979	0.0088245	0.0534499	-4.02796
ENSCSAG00000003398	PINLYP	phospholipase A2 inhibitor and LY6/PLAUR domain containing [Source:HGNC Symbol;Acc:HGNC:44206]	protein_coding	1570	0.487399	1.0972	2.84782	0.00886525	0.0534599	-2.84683
ENSCSAG00000012374	ARHGAP26	Rho GTPase activating protein 26 [Source:HGNC Symbol;Acc:HGNC:17073]	protein_coding	2530	0.22226	4.12425	2.84783	0.0088649	0.0534599	-3.69074
ENSCSAG00000009041	IGFBP5	insulin like growth factor binding protein 5 [Source:HGNC Symbol;Acc:HGNC:5474]	protein_coding	6326	-0.214305	4.86411	-2.8479	0.00886348	0.0534599	-3.88143
ENSCSAG00000006248			protein_coding	224	-0.160027	6.35899	-2.84853	0.00885045	0.0534599	-4.18067
ENSCSAG00000001121	FHL3	four and a half LIM domains 3 [Source:HGNC Symbol;Acc:HGNC:3704]	protein_coding	1837	0.151332	4.90855	2.84807	0.00886011	0.0534599	-3.89516
ENSCSAG00000013794	SRR	serine racemase [Source:HGNC Symbol;Acc:HGNC:14398]	protein_coding	1075	-0.150524	4.83969	-2.84845	0.00885207	0.0534599	-3.87523
ENSCSAG00000018179	PIGN	phosphatidylinositol glycan anchor biosynthesis class N [Source:HGNC Symbol;Acc:HGNC:8967]	protein_coding	4816	-0.121833	5.85668	-2.84847	0.00885182	0.0534599	-4.09455
ENSCSAG00000015544	PTPN14	protein tyrosine phosphatase non-receptor type 14 [Source:HGNC Symbol;Acc:HGNC:9647]	protein_coding	3718	0.117567	6.95751	2.84905	0.00883966	0.0534599	-4.26286
ENSCSAG00000001043	KHDRBS1	KH RNA binding domain containing, signal transduction associated 1 [Source:HGNC Symbol;Acc:HGNC:18116]	protein_coding	1789	-0.111985	7.9588	-2.84801	0.00886116	0.0534599	-4.3628
ENSCSAG00000010877	PCCB	propionyl-CoA carboxylase subunit beta [Source:HGNC Symbol;Acc:HGNC:8654]	protein_coding	3446	-0.107082	6.57865	-2.84653	0.00889207	0.0535974	-4.21795
ENSCSAG00000010552	TTLL3	tubulin tyrosine ligase like 3 [Source:HGNC Symbol;Acc:HGNC:24483]	protein_coding	2763	0.145321	4.6135	2.84575	0.0089083	0.053671	-3.82668
ENSCSAG00000012385	BCHE	butyrylcholinesterase [Source:HGNC Symbol;Acc:HGNC:983]	protein_coding	2671	-0.242097	3.15126	-2.84461	0.00893194	0.0537891	-3.41602
ENSCSAG00000014706			protein_coding	1168	0.23721	3.25939	2.84325	0.00896033	0.0538629	-3.45441
ENSCSAG00000007425	BLOC1S5	biogenesis of lysosomal organelles complex 1 subunit 5 [Source:HGNC Symbol;Acc:HGNC:18561]	protein_coding	581	-0.187839	4.13504	-2.84365	0.0089521	0.0538629	-3.70027
ENSCSAG00000007817	PFKL	phosphofructokinase, liver type [Source:HGNC Symbol;Acc:HGNC:8876]	protein_coding	3045	-0.0864669	7.9064	-2.84334	0.00895851	0.0538629	-4.36889
ENSCSAG00000010972	ANP32B	acidic nuclear phosphoprotein 32 family member B [Source:HGNC Symbol;Acc:HGNC:16677]	protein_coding	1055	-0.0861333	7.76519	-2.84329	0.00895953	0.0538629	-4.35708
ENSCSAG00000010002	TGIF2	TGFB induced factor homeobox 2 [Source:HGNC Symbol;Acc:HGNC:15764]	protein_coding	3358	0.196316	3.80579	2.84222	0.00898205	0.0539692	-3.61374
ENSCSAG00000011289			protein_coding	577	-0.135891	6.05243	-2.84176	0.00899174	0.054003	-4.145
ENSCSAG00000004092	THAP2	THAP domain containing 2 [Source:HGNC Symbol;Acc:HGNC:20854]	protein_coding	4396	-0.271357	2.40971	-2.84151	0.00899696	0.0540101	-3.20359
ENSCSAG00000002316	WSB2	WD repeat and SOCS box containing 2 [Source:HGNC Symbol;Acc:HGNC:19222]	protein_coding	2066	0.164024	4.61319	2.84104	0.00900684	0.0540208	-3.83699
ENSCSAG00000011970	ARVCF	ARVCF delta catenin family member [Source:HGNC Symbol;Acc:HGNC:728]	protein_coding	2808	0.130022	5.03884	2.84107	0.0090062	0.0540208	-3.94135
ENSCSAG00000016841	PNPLA7	patatin like phospholipase domain containing 7 [Source:HGNC Symbol;Acc:HGNC:24768]	protein_coding	3464	-0.176995	4.75177	-2.84079	0.00901214	0.0540283	-3.8701
ENSCSAG00000014760	EXOSC2	exosome component 2 [Source:HGNC Symbol;Acc:HGNC:17097]	protein_coding	902	0.206112	4.20372	2.84001	0.00902846	0.0541019	-3.72988
ENSCSAG00000008533	GSG1	germ cell associated 1 [Source:HGNC Symbol;Acc:HGNC:19716]	protein_coding	1020	0.446135	1.80684	2.83798	0.00907142	0.0543349	-3.04163
ENSCSAG00000017846	MCM7	minichromosome maintenance complex component 7 [Source:HGNC Symbol;Acc:HGNC:6950]	protein_coding	2976	0.113443	8.13388	2.83771	0.00907706	0.0543442	-4.39988
ENSCSAG00000017369	SNRNP200	small nuclear ribonucleoprotein U5 subunit 200 [Source:HGNC Symbol;Acc:HGNC:30859]	protein_coding	6544	-0.0768263	9.27766	-2.83722	0.00908742	0.0543819	-4.48398
ENSCSAG00000014862	PPP3R1	protein phosphatase 3 regulatory subunit B, alpha [Source:HGNC Symbol;Acc:HGNC:9317]	protein_coding	1079	0.14792	5.15652	2.83545	0.00912526	0.0545838	-3.98058
ENSCSAG00000001952	ZNF160	zinc finger protein 160 [Source:HGNC Symbol;Acc:HGNC:12948]	protein_coding	5621	-0.170939	4.46728	-2.8352	0.00913045	0.0545904	-3.80901
ENSCSAG00000009413	ACER2	alkaline ceramidase 2 [Source:HGNC Symbol;Acc:HGNC:23675]	protein_coding	5375	0.285009	2.64127	2.83462	0.00914277	0.054624	-3.29165
ENSCSAG00000008440	WBP11	WW domain binding protein 11 [Source:HGNC Symbol;Acc:HGNC:16461]	protein_coding	2093	-0.108716	6.9699	-2.83455	0.00914425	0.054624	-4.29572
ENSCSAG00000005558	MRPL43	mitochondrial ribosomal protein L43 [Source:HGNC Symbol;Acc:HGNC:14517]	protein_coding	587	-0.118193	5.42639	-2.83344	0.00916807	0.0547399	-4.04211
ENSCSAG00000014849	KBTBD2	kelch repeat and BTB domain containing 2 [Source:HGNC Symbol;Acc:HGNC:21751]	protein_coding	2208	0.112927	5.50682	2.83326	0.00917185	0.0547399	-4.06038
ENSCSAG00000018491	PLPP6	phospholipid phosphatase 6 [Source:HGNC Symbol;Acc:HGNC:23682]	protein_coding	888	-0.234718	3.48296	-2.83085	0.00922367	0.0549999	-3.54229
ENSCSAG00000001378	PTGER3	prostaglandin E receptor 3 [Source:HGNC Symbol;Acc:HGNC:9595]	protein_coding	2467	-0.165194	5.10049	-2.83096	0.00922135	0.0549999	-3.97564
ENSCSAG00000002183	NAPSA	napsin A aspartic peptidase [Source:HGNC Symbol;Acc:HGNC:13395]	protein_coding	2310	-0.155208	5.75469	-2.82943	0.00925434	0.0551582	-4.11686
ENSCSAG00000009903	PRR22	proline rich 22 [Source:HGNC Symbol;Acc:HGNC:28354]	protein_coding	1269	0.634686	0.0800655	2.82923	0.00925866	0.0551593	-2.70034
ENSCSAG00000009013	DMAC1	distal membrane arm assembly component 1 [Source:HGNC Symbol;Acc:HGNC:30536]	protein_coding	2567	-0.14964	4.79126	-2.82725	0.00930137	0.055389	-3.91012
ENSCSAG00000006055	MRM1	mitochondrial rRNA methyltransferase 1 [Source:HGNC Symbol;Acc:HGNC:26202]	protein_coding	1062	0.153202	4.52783	2.827	0.00930681	0.0553967	-3.84563
ENSCSAG00000014675	OTX1	orthodenticle homeobox 1 [Source:HGNC Symbol;Acc:HGNC:8521]	protein_coding	1062	-0.35322	1.797	-2.82631	0.00932193	0.0554017	-3.06076
ENSCSAG00000010502	CCDC167	coiled-coil domain containing 167 [Source:HGNC Symbol;Acc:HGNC:21239]	protein_coding	544	-0.271911	3.44305	-2.82603	0.00932804	0.0554017	-3.54081
ENSCSAG00000014069	MYBL2	MYB proto-oncogene like 2 [Source:HGNC Symbol;Acc:HGNC:7548]	protein_coding	2757	0.14167	6.50663	2.82601	0.00932841	0.0554017	-4.2538
ENSCSAG00000017262	ZNF622	zinc finger protein 622 [Source:HGNC Symbol;Acc:HGNC:30958]	protein_coding	5143	0.141255	5.42433	2.82633	0.00932149	0.0554017	-4.0587
ENSCSAG00000010399	EML1	EMAP like 1 [Source:HGNC Symbol;Acc:HGNC:3330]	protein_coding	4340	0.103563	6.12147	2.82606	0.00932736	0.0554017	-4.19308
ENSCSAG00000012539	MECOM	MDS1 and EVI1 complex locus [Source:HGNC Symbol;Acc:HGNC:3498]	protein_coding	5535	-0.227908	3.68194	-2.82502	0.00934999	0.0554805	-3.61253
ENSCSAG00000006694	RPP30	ribonuclease P/MRP subunit p30 [Source:HGNC Symbol;Acc:HGNC:17688]	protein_coding	819	0.221256	3.33014	2.82507	0.00934888	0.0554805	-3.51485
ENSCSAG00000019400			protein_coding	936	0.221202	3.87396	2.82389	0.00937464	0.055602	-3.67332
ENSCSAG00000010629	PIDD1	p53-induced death domain protein 1 [Source:HGNC Symbol;Acc:HGNC:16491]	protein_coding	2733	0.168076	4.33393	2.82286	0.00939725	0.0557114	-3.80313
ENSCSAG00000016112	PSMB5	proteasome 20S subunit beta 5 [Source:HGNC Symbol;Acc:HGNC:9542]	protein_coding	5482	-0.112493	6.84811	-2.82233	0.00940869	0.0557544	-4.30753
ENSCSAG00000003528	B9D2	B9 domain containing 2 [Source:HGNC Symbol;Acc:HGNC:28636]	protein_coding	1043	-0.216015	3.88832	-2.82153	0.00942627	0.0558338	-3.67896
ENSCSAG00000006554			protein_coding	3604	0.240358	2.9205	2.82016	0.00945647	0.0559382	-3.40598
ENSCSAG00000001232	NSUN4	NOP2/Sun RNA methyltransferase 4 [Source:HGNC Symbol;Acc:HGNC:31802]	protein_coding	1155	0.192236	3.84336	2.82025	0.00945447	0.0559382	-3.67266
ENSCSAG00000009895	DNAJA1	DnaJ heat shock protein family (Hsp40) member A1 [Source:HGNC Symbol;Acc:HGNC:5229]	protein_coding	1105	0.100826	6.98674	2.82017	0.00945617	0.0559382	-4.33023
ENSCSAG00000005062	BAZ2A	bromodomain adjacent to zinc finger domain 2A [Source:HGNC Symbol;Acc:HGNC:962]	protein_coding	5730	-0.0940452	7.61303	-2.81942	0.00947275	0.0560097	-4.39641
ENSCSAG00000001719	PHGDH	phosphoglycerate dehydrogenase [Source:HGNC Symbol;Acc:HGNC:8923]	protein_coding	2291	0.136869	6.60012	2.81881	0.00948623	0.0560646	-4.28291
ENSCSAG00000004491	UROS	uroporphyrinogen III synthase [Source:HGNC Symbol;Acc:HGNC:12592]	protein_coding	2345	-0.0946138	6.86971	-2.81744	0.00951667	0.0562195	-4.32117
ENSCSAG00000004785	MAPK8IP2	mitogen-activated protein kinase 8 interacting protein 2 [Source:HGNC Symbol;Acc:HGNC:6883]	protein_coding	4584	0.142543	5.21723	2.81695	0.00952748	0.0562468	-4.03488
ENSCSAG00000014175	HNRNPA2B1	heterogeneous nuclear ribonucleoprotein A2/B1 [Source:HGNC Symbol;Acc:HGNC:5033]	protein_coding	1219	-0.125689	8.46347	-2.81685	0.00952971	0.0562468	-4.47091
ENSCSAG00000008640	PNPLA6	patatin like phospholipase domain containing 6 [Source:HGNC Symbol;Acc:HGNC:16268]	protein_coding	4311	-0.0936758	7.08398	-2.81626	0.00954279	0.0562991	-4.34966
ENSCSAG00000010567			protein_coding	4903	0.114336	6.40611	2.81574	0.0095544	0.0563427	-4.2616
ENSCSAG00000016347	COL20A1	collagen type XX alpha 1 chain [Source:HGNC Symbol;Acc:HGNC:14670]	protein_coding	3852	0.478568	1.20285	2.81513	0.00956789	0.0563973	-2.94014
ENSCSAG00000015541	SARDH	sarcosine dehydrogenase [Source:HGNC Symbol;Acc:HGNC:10536]	protein_coding	2896	-0.234452	2.89811	-2.81279	0.00962026	0.0566809	-3.41144
ENSCSAG00000010503	AP2A2	adaptor related protein complex 2 subunit alpha 2 [Source:HGNC Symbol;Acc:HGNC:562]	protein_coding	2963	-0.0880767	7.74709	-2.81151	0.00964891	0.0568247	-4.42568
ENSCSAG00000010724	HAVCR1	hepatitis A virus cellular receptor 1 [Source:HGNC Symbol;Acc:HGNC:17866]	protein_coding	1083	-0.132217	10.4893	-2.81028	0.00967662	0.0569376	-4.61843
ENSCSAG00000014034	TRA2B	transformer 2 beta homolog [Source:HGNC Symbol;Acc:HGNC:10781]	protein_coding	1430	0.0930399	6.92006	2.81039	0.00967414	0.0569376	-4.34361
ENSCSAG00000011901	TCF12	transcription factor 12 [Source:HGNC Symbol;Acc:HGNC:11623]	protein_coding	5828	-0.103966	7.66865	-2.80989	0.00968528	0.0569634	-4.42233
ENSCSAG00000000291	SOX3	SRY-box transcription factor 3 [Source:HGNC Symbol;Acc:HGNC:11199]	protein_coding	1341	-0.602681	0.458815	-2.80857	0.00971527	0.0571146	-2.80053
ENSCSAG00000017700	KDELR2	KDEL endoplasmic reticulum protein retention receptor 2 [Source:HGNC Symbol;Acc:HGNC:6305]	protein_coding	1674	0.100318	7.54358	2.80797	0.00972874	0.0571686	-4.41563
ENSCSAG00000010161	RBM28	RNA binding motif protein 28 [Source:HGNC Symbol;Acc:HGNC:21863]	protein_coding	2335	0.197923	3.68647	2.80702	0.00975024	0.0572568	-3.65692
ENSCSAG00000013344	PTPRA	protein tyrosine phosphatase receptor type A [Source:HGNC Symbol;Acc:HGNC:9664]	protein_coding	2861	-0.0836865	7.12357	-2.80693	0.00975231	0.0572568	-4.37474
ENSCSAG00000009524	RGS7	regulator of G protein signaling 7 [Source:HGNC Symbol;Acc:HGNC:10003]	protein_coding	2256	0.227256	3.15599	2.80669	0.00975778	0.0572637	-3.50443
ENSCSAG00000003938	NFKBIB	NFKB inhibitor beta [Source:HGNC Symbol;Acc:HGNC:7798]	protein_coding	1115	0.218246	3.38463	2.80611	0.00977107	0.0572912	-3.57204
ENSCSAG00000014993	SEPTIN7	septin 7 [Source:HGNC Symbol;Acc:HGNC:1717]	protein_coding	1519	-0.10859	7.89846	-2.80626	0.00976751	0.0572912	-4.45
ENSCSAG00000003097	KAT2A	lysine acetyltransferase 2A [Source:HGNC Symbol;Acc:HGNC:4201]	protein_coding	2577	0.105814	6.71773	2.8056	0.00978266	0.057334	-4.32809
ENSCSAG00000011251	TULP3	TUB like protein 3 [Source:HGNC Symbol;Acc:HGNC:12425]	protein_coding	3019	-0.1161	6.44553	-2.8044	0.00980994	0.0574687	-4.29147
ENSCSAG00000010798	CFLAR	CASP8 and FADD like apoptosis regulator [Source:HGNC Symbol;Acc:HGNC:1876]	protein_coding	1587	0.129972	6.42941	2.80325	0.0098362	0.0575972	-4.29254
ENSCSAG00000009301	RNF5	ring finger protein 5 [Source:HGNC Symbol;Acc:HGNC:10068]	protein_coding	650	-0.181833	5.36455	-2.80281	0.00984614	0.0576049	-4.0957
ENSCSAG00000000790	MTOR	mechanistic target of rapamycin kinase [Source:HGNC Symbol;Acc:HGNC:3942]	protein_coding	8748	-0.0875573	7.59598	-2.80286	0.00984502	0.0576049	-4.43133
ENSCSAG00000008576	TTC19	tetratricopeptide repeat domain 19 [Source:HGNC Symbol;Acc:HGNC:26006]	protein_coding	1458	0.229608	3.77487	2.80219	0.00986048	0.0576635	-3.69266
ENSCSAG00000008196	B4GAT1	beta-1,4-glucuronyltransferase 1 [Source:HGNC Symbol;Acc:HGNC:15685]	protein_coding	1974	-0.151813	4.96234	-2.80129	0.00988117	0.0577592	-4.00874
ENSCSAG00000008808	NAGPA	N-acetylglucosamine-1-phosphodiester alpha-N-acetylglucosaminidase [Source:HGNC Symbol;Acc:HGNC:17378]	protein_coding	2165	-0.136318	5.42197	-2.80012	0.00990798	0.0578906	-4.11432
ENSCSAG00000012976	IL17RB	interleukin 17 receptor B [Source:HGNC Symbol;Acc:HGNC:18015]	protein_coding	1506	0.603977	-0.0427627	2.79977	0.00991599	0.057912	-2.74379
ENSCSAG00000011674	SUCO	SUN domain containing ossification factor [Source:HGNC Symbol;Acc:HGNC:1240]	protein_coding	5805	0.145044	5.84902	2.79928	0.00992735	0.057953	-4.20281
ENSCSAG00000013350	SRBD1	S1 RNA binding domain 1 [Source:HGNC Symbol;Acc:HGNC:25521]	protein_coding	4184	-0.137821	5.80288	-2.79902	0.00993344	0.0579632	-4.19315
ENSCSAG00000003933	CASP6	caspase 6 [Source:HGNC Symbol;Acc:HGNC:1507]	protein_coding	885	-0.180692	4.18511	-2.79866	0.00994165	0.0579857	-3.81267
ENSCSAG00000011477	DGCR2	DiGeorge syndrome critical region gene 2 [Source:HGNC Symbol;Acc:HGNC:2845]	protein_coding	1905	-0.124651	6.48696	-2.79806	0.00995557	0.0580367	-4.3115
ENSCSAG00000014659	HSD17B4	hydroxysteroid 17-beta dehydrogenase 4 [Source:HGNC Symbol;Acc:HGNC:5213]	protein_coding	3451	-0.109743	7.02258	-2.79791	0.00995908	0.0580367	-4.38276
ENSCSAG00000016381	EEF1A2	eukaryotic translation elongation factor 1 alpha 2 [Source:HGNC Symbol;Acc:HGNC:3192]	protein_coding	1765	-0.0903701	9.20472	-2.79729	0.00997342	0.0580949	-4.56702
ENSCSAG00000009277	C3orf20	chromosome 3 open reading frame 20 [Source:HGNC Symbol;Acc:HGNC:25320]	protein_coding	2875	0.502003	0.610307	2.79521	0.0100217	0.0583509	-2.86006
ENSCSAG00000013404	PDCL	phosducin like [Source:HGNC Symbol;Acc:HGNC:8770]	protein_coding	3462	-0.159377	4.66848	-2.79458	0.0100363	0.0584101	-3.95065
ENSCSAG00000000475	TRIM32	tripartite motif containing 32 [Source:HGNC Symbol;Acc:HGNC:16380]	protein_coding	1962	-0.134447	5.05009	-2.79359	0.0100594	0.0585193	-4.04647
ENSCSAG00000008492	GRK2	G protein-coupled receptor kinase 2 [Source:HGNC Symbol;Acc:HGNC:289]	protein_coding	3480	0.112454	5.84212	2.79335	0.0100652	0.058527	-4.21446
ENSCSAG00000008779	ZNF142	zinc finger protein 142 [Source:HGNC Symbol;Acc:HGNC:12927]	protein_coding	5632	0.122633	5.44238	2.79255	0.0100838	0.0586101	-4.13663
ENSCSAG00000002125	TMEM79	transmembrane protein 79 [Source:HGNC Symbol;Acc:HGNC:28196]	protein_coding	5599	0.301867	2.62794	2.79231	0.0100894	0.0586169	-3.37949
ENSCSAG00000006416	KATNIP	katanin interacting protein [Source:HGNC Symbol;Acc:HGNC:29068]	protein_coding	6982	0.114087	6.14227	2.79212	0.0100939	0.0586174	-4.27124
ENSCSAG00000018089	LRWD1	leucine rich repeats and WD repeat domain containing 1 [Source:HGNC Symbol;Acc:HGNC:21769]	protein_coding	5852	0.103344	6.62136	2.79101	0.0101199	0.0587431	-4.34693
ENSCSAG00000004671	OS9	OS9 endoplasmic reticulum lectin [Source:HGNC Symbol;Acc:HGNC:16994]	protein_coding	3417	-0.0811953	8.24639	-2.7908	0.0101249	0.0587464	-4.51178
ENSCSAG00000007120	TCAF1	TRPM8 channel associated factor 1 [Source:HGNC Symbol;Acc:HGNC:22201]	protein_coding	2951	-0.102138	6.41673	-2.7904	0.0101343	0.0587755	-4.31801
ENSCSAG00000015342	F2RL1	F2R like trypsin receptor 1 [Source:HGNC Symbol;Acc:HGNC:3538]	protein_coding	2989	-0.0970516	6.08192	-2.78997	0.0101444	0.0588082	-4.26451
ENSCSAG00000019488	MBLAC1	metallo-beta-lactamase domain containing 1 [Source:HGNC Symbol;Acc:HGNC:22180]	protein_coding	801	-0.234288	2.97648	-2.78959	0.0101534	0.0588353	-3.48504
ENSCSAG00000016082	SLC7A8	solute carrier family 7 member 8 [Source:HGNC Symbol;Acc:HGNC:11066]	protein_coding	4799	0.282437	3.20908	2.78811	0.0101883	0.0590115	-3.56009
ENSCSAG00000002616			protein_coding	910	-0.205808	3.83009	-2.78778	0.0101961	0.0590313	-3.73657
ENSCSAG00000009079	ZSCAN29	zinc finger and SCAN domain containing 29 [Source:HGNC Symbol;Acc:HGNC:26673]	protein_coding	6406	0.114435	5.5068	2.78686	0.0102179	0.0591315	-4.16235
ENSCSAG00000016910	WDR19	WD repeat domain 19 [Source:HGNC Symbol;Acc:HGNC:18340]	protein_coding	5503	-0.110455	6.26687	-2.7859	0.0102407	0.059238	-4.3044
ENSCSAG00000013293	FAM13B	family with sequence similarity 13 member B [Source:HGNC Symbol;Acc:HGNC:1335]	protein_coding	7508	0.125549	6.34801	2.78528	0.0102553	0.059297	-4.31962
ENSCSAG00000002468	OAS1	2'-5'-oligoadenylate synthetase 1 [Source:HGNC Symbol;Acc:HGNC:8086]	protein_coding	1725	0.308366	2.56787	2.78476	0.0102679	0.059329	-3.37799
ENSCSAG00000004495	KICS2	KICSTOR subunit 2 [Source:HGNC Symbol;Acc:HGNC:26517]	protein_coding	6288	0.17745	3.83677	2.78468	0.0102698	0.059329	-3.74858
ENSCSAG00000011351	TYW5	tRNA-yW synthesizing protein 5 [Source:HGNC Symbol;Acc:HGNC:26754]	protein_coding	948	0.22857	3.42431	2.78414	0.0102826	0.0593774	-3.6313
ENSCSAG00000003146	DMPK	DM1 protein kinase [Source:HGNC Symbol;Acc:HGNC:2933]	protein_coding	1890	-0.143888	5.82898	-2.78275	0.0103158	0.0595433	-4.23375
ENSCSAG00000004557	ACADSB	acyl-CoA dehydrogenase short/branched chain [Source:HGNC Symbol;Acc:HGNC:91]	protein_coding	1393	-0.11398	5.99425	-2.78223	0.0103283	0.0595896	-4.26575
ENSCSAG00000015585	NELFCD	negative elongation factor complex member C/D [Source:HGNC Symbol;Acc:HGNC:15934]	protein_coding	1760	-0.0909891	6.91683	-2.78183	0.0103379	0.0596195	-4.4053
ENSCSAG00000002764			protein_coding	1339	0.776444	-0.28951	2.78145	0.010347	0.0596354	-2.74695
ENSCSAG00000014670	OLA1	Obg like ATPase 1 [Source:HGNC Symbol;Acc:HGNC:28833]	protein_coding	1847	-0.118953	5.78656	-2.78134	0.0103496	0.0596354	-4.22894
ENSCSAG00000010202	TPI1	triosephosphate isomerase 1 [Source:HGNC Symbol;Acc:HGNC:12009]	protein_coding	3909	-0.0893289	8.98307	-2.78088	0.0103607	0.0596736	-4.58762
ENSCSAG00000007599	RBM24	RNA binding motif protein 24 [Source:HGNC Symbol;Acc:HGNC:21539]	protein_coding	3095	0.829761	-0.148627	2.78034	0.0103736	0.0596963	-2.76745
ENSCSAG00000012808	RPAIN	RPA interacting protein [Source:HGNC Symbol;Acc:HGNC:28641]	protein_coding	4491	0.147588	4.87225	2.78036	0.010373	0.0596963	-4.03508
ENSCSAG00000016755	C5orf34	chromosome 5 open reading frame 34 [Source:HGNC Symbol;Acc:HGNC:24738]	protein_coding	2243	0.174418	3.82565	2.7801	0.0103793	0.0597034	-3.75541
ENSCSAG00000001429	CCN1	cellular communication network factor 1 [Source:HGNC Symbol;Acc:HGNC:2654]	protein_coding	1146	0.097486	8.73427	2.77824	0.0104242	0.0599355	-4.57575
ENSCSAG00000007938	SMG1	SMG1 nonsense mediated mRNA decay associated PI3K related kinase [Source:HGNC Symbol;Acc:HGNC:30045]	protein_coding	11386	0.177963	6.50242	2.77795	0.0104312	0.0599504	-4.35871
ENSCSAG00000015221	TENT2	terminal nucleotidyltransferase 2 [Source:HGNC Symbol;Acc:HGNC:26776]	protein_coding	5233	-0.117231	6.13132	-2.77715	0.0104507	0.0600363	-4.3009
ENSCSAG00000017093	SPEF2	sperm flagellar 2 [Source:HGNC Symbol;Acc:HGNC:26293]	protein_coding	5550	-0.333767	1.86607	-2.77643	0.0104682	0.0600592	-3.18699
ENSCSAG00000003017	JUP	junction plakoglobin [Source:HGNC Symbol;Acc:HGNC:6207]	protein_coding	3482	-0.146097	5.32561	-2.77652	0.0104659	0.0600592	-4.14526
ENSCSAG00000015925	ACVR1	activin A receptor type 1 [Source:HGNC Symbol;Acc:HGNC:171]	protein_coding	3140	0.140816	5.01578	2.77658	0.0104645	0.0600592	-4.07754
ENSCSAG00000002532	MAPKAPK5	MAPK activated protein kinase 5 [Source:HGNC Symbol;Acc:HGNC:6889]	protein_coding	4446	0.136408	4.94661	2.77308	0.0105496	0.0605001	-4.06891
ENSCSAG00000008320	SH3BGR	SH3 domain binding glutamate rich protein [Source:HGNC Symbol;Acc:HGNC:10822]	protein_coding	726	-0.3446	1.84896	-2.77044	0.0106143	0.060767	-3.1951
ENSCSAG00000001569	DRAM2	DNA damage regulated autophagy modulator 2 [Source:HGNC Symbol;Acc:HGNC:28769]	protein_coding	1012	0.166835	4.34441	2.77076	0.0106066	0.060767	-3.91992
ENSCSAG00000005417	N4BP1	NEDD4 binding protein 1 [Source:HGNC Symbol;Acc:HGNC:29850]	protein_coding	6935	0.117723	5.898	2.77053	0.0106121	0.060767	-4.27494
ENSCSAG00000017046	FURIN	furin, paired basic amino acid cleaving enzyme [Source:HGNC Symbol;Acc:HGNC:8568]	protein_coding	4770	-0.103955	7.59807	-2.77046	0.0106139	0.060767	-4.50247
ENSCSAG00000014072	HIF1A	hypoxia inducible factor 1 subunit alpha [Source:HGNC Symbol;Acc:HGNC:4910]	protein_coding	4651	-0.0849222	9.23672	-2.76937	0.0106406	0.0608914	-4.63036
ENSCSAG00000003656	NMT1	N-myristoyltransferase 1 [Source:HGNC Symbol;Acc:HGNC:7857]	protein_coding	5816	-0.0886162	8.02446	-2.76902	0.0106494	0.0609156	-4.54197
ENSCSAG00000003288	SESN3	sestrin 3 [Source:HGNC Symbol;Acc:HGNC:23060]	protein_coding	1720	-0.379493	1.56463	-2.76882	0.0106543	0.0609177	-3.12267
ENSCSAG00000010939	XPA	XPA, DNA damage recognition and repair factor [Source:HGNC Symbol;Acc:HGNC:12814]	protein_coding	730	0.244205	2.98495	2.76762	0.0106838	0.060987	-3.53905
ENSCSAG00000010364	NBEAL1	neurobeachin like 1 [Source:HGNC Symbol;Acc:HGNC:20681]	protein_coding	8612	0.197775	5.29917	2.76795	0.0106758	0.060987	-4.16
ENSCSAG00000009883	DUS3L	dihydrouridine synthase 3 like [Source:HGNC Symbol;Acc:HGNC:26920]	protein_coding	2006	0.142756	4.55923	2.76759	0.0106847	0.060987	-3.98392
ENSCSAG00000000880	CAPZB	capping actin protein of muscle Z-line subunit beta [Source:HGNC Symbol;Acc:HGNC:1491]	protein_coding	4096	-0.0862334	7.89413	-2.76814	0.0106711	0.060987	-4.53324
ENSCSAG00000015785	ZUP1	zinc finger containing ubiquitin peptidase 1 [Source:HGNC Symbol;Acc:HGNC:21224]	protein_coding	6844	0.168452	4.32528	2.76711	0.0106965	0.0610283	-3.9227
ENSCSAG00000005014			protein_coding	2454	0.535279	0.462167	2.76526	0.0107425	0.0612645	-2.89517
ENSCSAG00000018123	MTMR11	myotubularin related protein 11 [Source:HGNC Symbol;Acc:HGNC:24307]	protein_coding	2130	0.178249	4.27873	2.76485	0.0107527	0.0612963	-3.91502
ENSCSAG00000010844			protein_coding	5059	0.212078	3.36935	2.76458	0.0107595	0.0613089	-3.65792
ENSCSAG00000016692	PELO	pelota mRNA surveillance and ribosome rescue factor [Source:HGNC Symbol;Acc:HGNC:8829]	protein_coding	6005	-0.10329	6.13696	-2.76391	0.0107762	0.0613777	-4.33094
ENSCSAG00000017969	FLT1	fms related receptor tyrosine kinase 1 [Source:HGNC Symbol;Acc:HGNC:3763]	protein_coding	7289	0.233325	3.41431	2.76254	0.0108103	0.0615457	-3.67525
ENSCSAG00000012048			protein_coding	692	0.1799	5.31439	2.7621	0.0108214	0.0615825	-4.17602
ENSCSAG00000002130	SYT3	synaptotagmin 3 [Source:HGNC Symbol;Acc:HGNC:11511]	protein_coding	4828	-0.159913	3.99251	-2.76119	0.0108442	0.0616861	-3.84108
ENSCSAG00000016332	SDE2	SDE2 telomere maintenance homolog [Source:HGNC Symbol;Acc:HGNC:26643]	protein_coding	3944	0.169394	5.01344	2.76088	0.0108519	0.0617037	-4.11123
ENSCSAG00000006079	FAM111A	FAM111 trypsin like peptidase A [Source:HGNC Symbol;Acc:HGNC:24725]	protein_coding	2111	-0.157392	5.02022	-2.75983	0.0108783	0.0618276	-4.11278
ENSCSAG00000010457	TBC1D22B	TBC1 domain family member 22B [Source:HGNC Symbol;Acc:HGNC:21602]	protein_coding	1645	-0.140196	4.90691	-2.7587	0.0109066	0.0619619	-4.08858
ENSCSAG00000014999	TSC1	TSC complex subunit 1 [Source:HGNC Symbol;Acc:HGNC:12362]	protein_coding	3718	-0.125872	5.25796	-2.75622	0.0109693	0.0622919	-4.17507
ENSCSAG00000012517	CCNE2	cyclin E2 [Source:HGNC Symbol;Acc:HGNC:1590]	protein_coding	1670	0.445022	1.01024	2.75564	0.010984	0.0623488	-3.02328
ENSCSAG00000005734	SREBF2	sterol regulatory element binding transcription factor 2 [Source:HGNC Symbol;Acc:HGNC:11290]	protein_coding	5359	-0.0729843	9.50888	-2.75537	0.0109909	0.0623614	-4.67911
ENSCSAG00000014651	DLGAP5	DLG associated protein 5 [Source:HGNC Symbol;Acc:HGNC:16864]	protein_coding	2683	-0.154433	5.96824	-2.75437	0.0110163	0.0624789	-4.32139
ENSCSAG00000017189	GOLPH3	golgi phosphoprotein 3 [Source:HGNC Symbol;Acc:HGNC:15452]	protein_coding	1600	0.117842	6.32153	2.75357	0.0110369	0.0625689	-4.38469
ENSCSAG00000009708	SNCG	synuclein gamma [Source:HGNC Symbol;Acc:HGNC:11141]	protein_coding	884	-0.326967	2.02204	-2.75313	0.011048	0.0626053	-3.28048
ENSCSAG00000018266	CASTOR2	cytosolic arginine sensor for mTORC1 subunit 2 [Source:HGNC Symbol;Acc:HGNC:37073]	protein_coding	1034	-0.323711	2.09247	-2.75232	0.0110688	0.0626794	-3.30235
ENSCSAG00000004322	MDM1	Mdm1 nuclear protein [Source:HGNC Symbol;Acc:HGNC:29917]	protein_coding	2157	-0.175961	3.93271	-2.75225	0.0110705	0.0626794	-3.84336
ENSCSAG00000011357	CREM	cAMP responsive element modulator [Source:HGNC Symbol;Acc:HGNC:2352]	protein_coding	5550	0.172209	4.20951	2.75201	0.0110767	0.0626882	-3.92391
ENSCSAG00000014221	OSBPL6	oxysterol binding protein like 6 [Source:HGNC Symbol;Acc:HGNC:16388]	protein_coding	3076	0.178788	4.23174	2.75131	0.0110945	0.0627552	-3.93153
ENSCSAG00000010358	FLYWCH2	FLYWCH family member 2 [Source:HGNC Symbol;Acc:HGNC:25178]	protein_coding	423	-0.148851	5.50833	-2.75118	0.011098	0.0627552	-4.23897
ENSCSAG00000017923	MOCOS	molybdenum cofactor sulfurase [Source:HGNC Symbol;Acc:HGNC:18234]	protein_coding	2271	0.222964	4.0281	2.75081	0.0111073	0.0627815	-3.87604
ENSCSAG00000007560		heterogeneous nuclear ribonucleoprotein K [Source:HGNC Symbol;Acc:HGNC:5044]	protein_coding	1401	-0.0798647	9.16361	-2.75043	0.0111171	0.0628102	-4.66668
ENSCSAG00000007155	RABL3	RAB, member of RAS oncogene family like 3 [Source:HGNC Symbol;Acc:HGNC:18072]	protein_coding	4246	-0.120688	5.43738	-2.75024	0.0111221	0.062812	-4.2266
ENSCSAG00000003971	SYT1	synaptotagmin 1 [Source:HGNC Symbol;Acc:HGNC:11509]	protein_coding	4380	0.151153	5.05345	2.74981	0.0111331	0.0628476	-4.14466
ENSCSAG00000003203	MMP10	matrix metallopeptidase 10 [Source:HGNC Symbol;Acc:HGNC:7156]	protein_coding	1633	0.371345	2.23159	2.74936	0.0111447	0.0628493	-3.35401
ENSCSAG00000009574	AGO2	argonaute RISC catalytic component 2 [Source:HGNC Symbol;Acc:HGNC:3263]	protein_coding	2715	0.162779	4.07105	2.74907	0.0111523	0.0628493	-3.89195
ENSCSAG00000003865	PLEKHG4	pleckstrin homology and RhoGEF domain containing G4 [Source:HGNC Symbol;Acc:HGNC:24501]	protein_coding	6007	0.137395	6.75208	2.74912	0.0111508	0.0628493	-4.45615
ENSCSAG00000001743	SEC22B	SEC22 homolog B, vesicle trafficking protein [Source:HGNC Symbol;Acc:HGNC:10700]	protein_coding	780	-0.125032	6.00344	-2.74924	0.0111478	0.0628493	-4.33925
ENSCSAG00000018338	CUL4B	cullin 4B [Source:HGNC Symbol;Acc:HGNC:2555]	protein_coding	7066	-0.101997	5.8625	-2.74783	0.011184	0.0630017	-4.31658
ENSCSAG00000005874	VMP1	vacuole membrane protein 1 [Source:HGNC Symbol;Acc:HGNC:29559]	protein_coding	1352	-0.0764545	7.71619	-2.74438	0.0112735	0.0634788	-4.56988
ENSCSAG00000013886	ARHGAP40	Rho GTPase activating protein 40 [Source:HGNC Symbol;Acc:HGNC:16226]	protein_coding	1872	0.209874	3.60086	2.74317	0.011305	0.0636294	-3.77109
ENSCSAG00000018256	RBFA	ribosome binding factor A [Source:HGNC Symbol;Acc:HGNC:26120]	protein_coding	1143	-0.109522	5.85051	-2.74258	0.0113204	0.0636893	-4.32567
ENSCSAG00000003698	BBS7	Bardet-Biedl syndrome 7 [Source:HGNC Symbol;Acc:HGNC:18758]	protein_coding	2145	0.125719	4.9639	2.74181	0.0113406	0.0637759	-4.141
ENSCSAG00000014527	HDHD5	haloacid dehalogenase like hydrolase domain containing 5 [Source:HGNC Symbol;Acc:HGNC:1843]	protein_coding	1761	-0.164825	4.13009	-2.7413	0.0113539	0.0638238	-3.92262
ENSCSAG00000016372	PSEN2	presenilin 2 [Source:HGNC Symbol;Acc:HGNC:9509]	protein_coding	1992	0.166881	4.58108	2.74107	0.0113601	0.0638321	-4.04724
ENSCSAG00000015286	P4HTM	prolyl 4-hydroxylase, transmembrane [Source:HGNC Symbol;Acc:HGNC:28858]	protein_coding	1715	0.119477	5.47904	2.7398	0.0113934	0.0639919	-4.25918
ENSCSAG00000002118	OGFOD3	2-oxoglutarate and iron dependent oxygenase domain containing 3 [Source:HGNC Symbol;Acc:HGNC:26174]	protein_coding	3226	-0.148709	5.62021	-2.73948	0.0114017	0.0640114	-4.28717
ENSCSAG00000005972	GPC1	glypican 1 [Source:HGNC Symbol;Acc:HGNC:4449]	protein_coding	4922	-0.0890801	7.76173	-2.73758	0.011452	0.0642668	-4.58859
ENSCSAG00000009838	ST3GAL1	ST3 beta-galactoside alpha-2,3-sialyltransferase 1 [Source:HGNC Symbol;Acc:HGNC:10862]	protein_coding	5938	0.104512	5.96676	2.73718	0.0114624	0.0642981	-4.36009
ENSCSAG00000004336	ARHGAP33	Rho GTPase activating protein 33 [Source:HGNC Symbol;Acc:HGNC:23085]	protein_coding	3996	0.169176	3.70573	2.73545	0.0115082	0.0645279	-3.8179
ENSCSAG00000013788	TSR1	TSR1 ribosome maturation factor [Source:HGNC Symbol;Acc:HGNC:25542]	protein_coding	4228	0.0922572	6.65949	2.73516	0.0115159	0.064544	-4.47399
ENSCSAG00000015955	TINF2	TERF1 interacting nuclear factor 2 [Source:HGNC Symbol;Acc:HGNC:11824]	protein_coding	1666	-0.20392	3.91536	-2.73472	0.0115275	0.064582	-3.87605
ENSCSAG00000018466			protein_coding	783	-0.258076	4.3751	-2.73428	0.0115392	0.0646205	-4.00305
ENSCSAG00000003415	TEX101	testis expressed 101 [Source:HGNC Symbol;Acc:HGNC:30722]	protein_coding	1084	0.308115	2.24096	2.73346	0.0115612	0.0646413	-3.39113
ENSCSAG00000013443	FNTB	farnesyltransferase, CAAX box, beta [Source:HGNC Symbol;Acc:HGNC:3785]	protein_coding	3684	-0.178714	4.64264	-2.73342	0.0115623	0.0646413	-4.0769
ENSCSAG00000017457	TUBGCP3	tubulin gamma complex associated protein 3 [Source:HGNC Symbol;Acc:HGNC:18598]	protein_coding	2820	0.112217	5.74817	2.73372	0.0115543	0.0646413	-4.32642
ENSCSAG00000009237	ATF6B	activating transcription factor 6 beta [Source:HGNC Symbol;Acc:HGNC:2349]	protein_coding	2788	-0.093104	6.71007	-2.73343	0.0115621	0.0646413	-4.48398
ENSCSAG00000008772	ACAP2	ArfGAP with coiled-coil, ankyrin repeat and PH domains 2 [Source:HGNC Symbol;Acc:HGNC:16469]	protein_coding	7361	0.141583	5.48851	2.7332	0.0115681	0.0646465	-4.27546
ENSCSAG00000018227	GTF2I	general transcription factor IIi [Source:HGNC Symbol;Acc:HGNC:4659]	protein_coding	2994	-0.0831393	8.41446	-2.73179	0.0116058	0.06483	-4.65329
ENSCSAG00000008135	CHCHD6	coiled-coil-helix-coiled-coil-helix domain containing 6 [Source:HGNC Symbol;Acc:HGNC:28184]	protein_coding	3360	-0.163132	4.37628	-2.73116	0.0116225	0.0648963	-4.01183
ENSCSAG00000003148	GINS2	GINS complex subunit 2 [Source:HGNC Symbol;Acc:HGNC:24575]	protein_coding	624	0.334333	2.53307	2.7303	0.0116455	0.0649704	-3.48446
ENSCSAG00000000909		cell division cycle 42 [Source:HGNC Symbol;Acc:HGNC:1736]	protein_coding	709	-0.110354	6.44255	-2.73042	0.0116424	0.0649704	-4.45252
ENSCSAG00000018731			protein_coding	498	-0.122778	8.37738	-2.72927	0.0116734	0.065085	-4.6559
ENSCSAG00000016339	LARS2	leucyl-tRNA synthetase 2, mitochondrial [Source:HGNC Symbol;Acc:HGNC:17095]	protein_coding	2838	-0.111783	5.7762	-2.72918	0.0116758	0.065085	-4.34054
ENSCSAG00000018058	ENSA	endosulfine alpha [Source:HGNC Symbol;Acc:HGNC:3360]	protein_coding	1439	-0.104749	7.22264	-2.7289	0.0116831	0.0650987	-4.55591
ENSCSAG00000010033	PIKFYVE	phosphoinositide kinase, FYVE-type zinc finger containing [Source:HGNC Symbol;Acc:HGNC:23785]	protein_coding	10044	0.131832	5.96884	2.72754	0.0117198	0.0652757	-4.3814
ENSCSAG00000012403	IGF2R	insulin like growth factor 2 receptor [Source:HGNC Symbol;Acc:HGNC:5467]	protein_coding	9186	-0.0917885	8.63308	-2.72638	0.0117512	0.0654164	-4.68121
ENSCSAG00000010747			protein_coding	1336	-0.0888206	8.29443	-2.72607	0.0117598	0.0654164	-4.65658
ENSCSAG00000008920			protein_coding	1367	-0.0865511	7.46479	-2.72615	0.0117575	0.0654164	-4.58654
ENSCSAG00000018827	TRAPPC5	trafficking protein particle complex subunit 5 [Source:HGNC Symbol;Acc:HGNC:23067]	protein_coding	567	-0.144833	5.50492	-2.72548	0.0117755	0.0654712	-4.29404
ENSCSAG00000015697	H2AZ2	H2A.Z variant histone 2 [Source:HGNC Symbol;Acc:HGNC:20664]	protein_coding	566	-0.138715	6.93134	-2.725	0.0117888	0.0654712	-4.53051
ENSCSAG00000016107	MRGBP	MRG domain binding protein [Source:HGNC Symbol;Acc:HGNC:15866]	protein_coding	917	0.135262	4.9507	2.72498	0.0117892	0.0654712	-4.17434
ENSCSAG00000013830	LACTB2	lactamase beta 2 [Source:HGNC Symbol;Acc:HGNC:18512]	protein_coding	1804	-0.128295	4.99578	-2.72514	0.0117849	0.0654712	-4.18274
ENSCSAG00000001515	DPH5	diphthamide biosynthesis 5 [Source:HGNC Symbol;Acc:HGNC:24270]	protein_coding	1488	0.270099	2.76148	2.72454	0.0118011	0.0655097	-3.5654
ENSCSAG00000001900	CNOT3	CCR4-NOT transcription complex subunit 3 [Source:HGNC Symbol;Acc:HGNC:7879]	protein_coding	6761	0.0948975	6.62419	2.72364	0.0118255	0.065618	-4.49407
ENSCSAG00000010922	SLC36A2	solute carrier family 36 member 2 [Source:HGNC Symbol;Acc:HGNC:18762]	protein_coding	3431	0.387304	1.52703	2.72225	0.0118634	0.0657188	-3.21525
ENSCSAG00000003293	TMEM131L	transmembrane 131 like [Source:HGNC Symbol;Acc:HGNC:29146]	protein_coding	6128	0.254639	2.97188	2.72226	0.0118633	0.0657188	-3.63273
ENSCSAG00000006267	PEX12	peroxisomal biogenesis factor 12 [Source:HGNC Symbol;Acc:HGNC:8854]	protein_coding	1080	-0.218269	3.02007	-2.7227	0.0118513	0.0657188	-3.64238
ENSCSAG00000006981			protein_coding	444	-0.15111	4.38087	-2.72245	0.0118581	0.0657188	-4.03219
ENSCSAG00000003010	IRF2	interferon regulatory factor 2 [Source:HGNC Symbol;Acc:HGNC:6117]	protein_coding	4939	0.12523	5.1061	2.72154	0.011883	0.0658003	-4.21799
ENSCSAG00000017445	F10	coagulation factor X [Source:HGNC Symbol;Acc:HGNC:3528]	protein_coding	5268	0.226672	3.98078	2.72133	0.0118886	0.0658038	-3.92644
ENSCSAG00000012727	SLC2A2	solute carrier family 2 member 2 [Source:HGNC Symbol;Acc:HGNC:11006]	protein_coding	5273	-0.189255	4.28483	-2.72071	0.0119056	0.0658434	-4.00936
ENSCSAG00000017137	RAI14	retinoic acid induced 14 [Source:HGNC Symbol;Acc:HGNC:14873]	protein_coding	5210	0.0917689	7.21501	2.72077	0.0119039	0.0658434	-4.57334
ENSCSAG00000015043	SEC63	SEC63 homolog, protein translocation regulator [Source:HGNC Symbol;Acc:HGNC:21082]	protein_coding	6616	0.0894535	6.79873	2.71977	0.0119314	0.0659588	-4.5259
ENSCSAG00000003198	MMP1	matrix metallopeptidase 1 [Source:HGNC Symbol;Acc:HGNC:7155]	protein_coding	2222	0.564158	1.37459	2.71942	0.0119411	0.065985	-3.18149
ENSCSAG00000014838	CDO1	cysteine dioxygenase type 1 [Source:HGNC Symbol;Acc:HGNC:1795]	protein_coding	1917	0.395422	1.59966	2.71918	0.0119476	0.0659935	-3.2404
ENSCSAG00000019093	H2AC6	H2A clustered histone 6 [Source:HGNC Symbol;Acc:HGNC:4733]	protein_coding	390	-0.231548	3.12415	-2.7181	0.0119773	0.0660554	-3.68261
ENSCSAG00000002262	TRIAP1	TP53 regulated inhibitor of apoptosis 1 [Source:HGNC Symbol;Acc:HGNC:26937]	protein_coding	747	-0.146116	4.48361	-2.7179	0.0119829	0.0660554	-4.06939
ENSCSAG00000017611	IQCE	IQ motif containing E [Source:HGNC Symbol;Acc:HGNC:29171]	protein_coding	6912	-0.106401	6.54934	-2.7177	0.0119885	0.0660554	-4.49571
ENSCSAG00000017918	LRCH4	leucine rich repeats and calponin homology domain containing 4 [Source:HGNC Symbol;Acc:HGNC:6691]	protein_coding	2089	0.103193	5.92884	2.71777	0.0119864	0.0660554	-4.39519
ENSCSAG00000007171	EXOC2	exocyst complex component 2 [Source:HGNC Symbol;Acc:HGNC:24968]	protein_coding	5326	0.10083	6.43199	2.71818	0.0119752	0.0660554	-4.47834
ENSCSAG00000003714	ANXA5	annexin A5 [Source:HGNC Symbol;Acc:HGNC:543]	protein_coding	2148	-0.0761409	9.09465	-2.71803	0.0119792	0.0660554	-4.73223
ENSCSAG00000017301	HDGFL3	HDGF like 3 [Source:HGNC Symbol;Acc:HGNC:24937]	protein_coding	1197	0.256096	4.06345	2.71649	0.0120218	0.0661296	-3.9599
ENSCSAG00000003520	CLGN	calmegin [Source:HGNC Symbol;Acc:HGNC:2060]	protein_coding	1935	-0.216335	2.94288	-2.7167	0.0120159	0.0661296	-3.63259
ENSCSAG00000014331	DAAM1	dishevelled associated activator of morphogenesis 1 [Source:HGNC Symbol;Acc:HGNC:18142]	protein_coding	5945	0.175022	4.41016	2.71661	0.0120185	0.0661296	-4.05495
ENSCSAG00000014701			protein_coding	924	0.168884	4.79329	2.71694	0.0120093	0.0661296	-4.15337
ENSCSAG00000016846	PGM2	phosphoglucomutase 2 [Source:HGNC Symbol;Acc:HGNC:8906]	protein_coding	1850	0.0942671	6.57671	2.71595	0.0120368	0.0661851	-4.50411
ENSCSAG00000009093	SAMD8	sterile alpha motif domain containing 8 [Source:HGNC Symbol;Acc:HGNC:26320]	protein_coding	1674	0.231815	3.24829	2.71554	0.0120481	0.0662199	-3.72838
ENSCSAG00000018558			protein_coding	210	-0.48181	1.06131	-2.713	0.0121187	0.0665803	-3.11943
ENSCSAG00000002740	CADM1	cell adhesion molecule 1 [Source:HGNC Symbol;Acc:HGNC:5951]	protein_coding	4579	-0.108081	6.77514	-2.71178	0.0121527	0.06674	-4.53942
ENSCSAG00000013069	TMEM14A	transmembrane protein 14A [Source:HGNC Symbol;Acc:HGNC:21076]	protein_coding	297	-0.191814	3.86032	-2.71014	0.0121985	0.0669417	-3.91353
ENSCSAG00000014748	FUBP3	far upstream element binding protein 3 [Source:HGNC Symbol;Acc:HGNC:4005]	protein_coding	3053	0.11175	6.58715	2.7101	0.0121995	0.0669417	-4.51821
ENSCSAG00000002255	TSPAN10	tetraspanin 10 [Source:HGNC Symbol;Acc:HGNC:29942]	protein_coding	1182	-0.183627	3.74261	-2.70944	0.0122181	0.0669887	-3.88164
ENSCSAG00000015721	AUP1	AUP1 lipid droplet regulating VLDL assembly factor [Source:HGNC Symbol;Acc:HGNC:891]	protein_coding	1276	0.116109	5.80775	2.70956	0.0122147	0.0669887	-4.3901
ENSCSAG00000002798	SPATA2L	spermatogenesis associated 2 like [Source:HGNC Symbol;Acc:HGNC:28393]	protein_coding	5693	0.145166	5.3153	2.70855	0.0122432	0.0670816	-4.29226
ENSCSAG00000006252	RASL10B	RAS like family 10 member B [Source:HGNC Symbol;Acc:HGNC:30295]	protein_coding	2803	-0.115657	5.80465	-2.70848	0.0122451	0.0670816	-4.39066
ENSCSAG00000011976	MBD3	methyl-CpG binding domain protein 3 [Source:HGNC Symbol;Acc:HGNC:6918]	protein_coding	2592	-0.0880654	7.91661	-2.70801	0.0122584	0.067127	-4.66567
ENSCSAG00000018237	ZNF516	zinc finger protein 516 [Source:HGNC Symbol;Acc:HGNC:28990]	protein_coding	3649	0.194949	3.75952	2.70759	0.0122703	0.0671408	-3.89329
ENSCSAG00000008766	PDLIM7	PDZ and LIM domain 7 [Source:HGNC Symbol;Acc:HGNC:22958]	protein_coding	2359	0.0953873	7.93242	2.70756	0.012271	0.0671408	-4.66816
ENSCSAG00000014660	LGALS3	galectin 3 [Source:HGNC Symbol;Acc:HGNC:6563]	protein_coding	1067	-0.135609	7.56553	-2.70673	0.0122943	0.0672409	-4.63777
ENSCSAG00000002947	RIC8B	RIC8 guanine nucleotide exchange factor B [Source:HGNC Symbol;Acc:HGNC:25555]	protein_coding	2365	0.193808	3.62392	2.7065	0.0123009	0.0672492	-3.85671
ENSCSAG00000006029	PER2	period circadian regulator 2 [Source:HGNC Symbol;Acc:HGNC:8846]	protein_coding	6752	0.23099	2.99347	2.70593	0.012317	0.0673098	-3.67425
ENSCSAG00000015667	ERLIN2	ER lipid raft associated 2 [Source:HGNC Symbol;Acc:HGNC:1356]	protein_coding	1104	-0.169209	4.53351	-2.70505	0.012342	0.0674187	-4.10987
ENSCSAG00000012471	TFPI	tissue factor pathway inhibitor [Source:HGNC Symbol;Acc:HGNC:11760]	protein_coding	4148	0.178439	4.89469	2.70466	0.012353	0.0674514	-4.20469
ENSCSAG00000007240	COL6A2	collagen type VI alpha 2 chain [Source:HGNC Symbol;Acc:HGNC:2212]	protein_coding	3418	-0.0817937	9.53506	-2.70389	0.0123748	0.0675426	-4.79245
ENSCSAG00000000205		H3 clustered histone 15 [Source:HGNC Symbol;Acc:HGNC:20505]	protein_coding	408	0.330679	2.28139	2.70276	0.012407	0.0676075	-3.46825
ENSCSAG00000012481	POLE3	DNA polymerase epsilon 3, accessory subunit [Source:HGNC Symbol;Acc:HGNC:13546]	protein_coding	1087	0.157225	4.17639	2.70279	0.0124063	0.0676075	-4.021
ENSCSAG00000005974	CRYBG3	crystallin beta-gamma domain containing 3 [Source:HGNC Symbol;Acc:HGNC:34427]	protein_coding	9033	0.121814	4.93369	2.70313	0.0123965	0.0676075	-4.21739
ENSCSAG00000009800	GTF3C2	general transcription factor IIIC subunit 2 [Source:HGNC Symbol;Acc:HGNC:4665]	protein_coding	3020	-0.0905012	6.40341	-2.70308	0.0123978	0.0676075	-4.50585
ENSCSAG00000010979	OTUB2	OTU deubiquitinase, ubiquitin aldehyde binding 2 [Source:HGNC Symbol;Acc:HGNC:20351]	protein_coding	732	0.31509	2.60508	2.70168	0.0124377	0.0677475	-3.5673
ENSCSAG00000005245	DNAJC24	DnaJ heat shock protein family (Hsp40) member C24 [Source:HGNC Symbol;Acc:HGNC:26979]	protein_coding	1029	-0.276906	2.49058	-2.70043	0.0124735	0.0678871	-3.53108
ENSCSAG00000012261	CEP350	centrosomal protein 350 [Source:HGNC Symbol;Acc:HGNC:24238]	protein_coding	9667	0.161398	5.87648	2.7006	0.0124686	0.0678871	-4.42256
ENSCSAG00000003129	GHDC	GH3 domain containing [Source:HGNC Symbol;Acc:HGNC:24438]	protein_coding	2571	-0.133508	4.79176	-2.69974	0.0124934	0.0679162	-4.18804
ENSCSAG00000010894	STAG1	stromal antigen 1 [Source:HGNC Symbol;Acc:HGNC:11354]	protein_coding	4035	0.129899	6.23574	2.69981	0.0124913	0.0679162	-4.48748
ENSCSAG00000005631	ABHD8	abhydrolase domain containing 8 [Source:HGNC Symbol;Acc:HGNC:23759]	protein_coding	2316	-0.123155	5.54543	-2.69971	0.0124941	0.0679162	-4.35821
ENSCSAG00000010030			protein_coding	938	-0.261946	2.81197	-2.69926	0.0125071	0.0679409	-3.62992
ENSCSAG00000011291	SIRT3	sirtuin 3 [Source:HGNC Symbol;Acc:HGNC:14931]	protein_coding	1200	-0.176061	3.89552	-2.69897	0.0125153	0.0679409	-3.94777
ENSCSAG00000015091	GINS4	GINS complex subunit 4 [Source:HGNC Symbol;Acc:HGNC:28226]	protein_coding	4388	0.154901	5.24985	2.69884	0.012519	0.0679409	-4.29906
ENSCSAG00000007734	RTF1	RTF1 homolog, Paf1/RNA polymerase II complex component [Source:HGNC Symbol;Acc:HGNC:28996]	protein_coding	5428	-0.0969514	6.62794	-2.69903	0.0125135	0.0679409	-4.54709
ENSCSAG00000019527	ZBED1	zinc finger BED-type containing 1 [Source:HGNC Symbol;Acc:HGNC:447]	protein_coding	2085	-0.139054	6.12335	-2.69812	0.0125397	0.0679978	-4.47079
ENSCSAG00000015018	B4GALT5	beta-1,4-galactosyltransferase 5 [Source:HGNC Symbol;Acc:HGNC:928]	protein_coding	4517	-0.105997	7.54178	-2.69817	0.0125384	0.0679978	-4.65417
ENSCSAG00000007323	FAM13C	family with sequence similarity 13 member C [Source:HGNC Symbol;Acc:HGNC:19371]	protein_coding	5051	0.173658	4.65292	2.69758	0.0125553	0.068027	-4.15955
ENSCSAG00000017120	FBXO30	F-box protein 30 [Source:HGNC Symbol;Acc:HGNC:15600]	protein_coding	2434	0.173175	4.40119	2.69773	0.012551	0.068027	-4.09313
ENSCSAG00000017385	ME1	malic enzyme 1 [Source:HGNC Symbol;Acc:HGNC:6983]	protein_coding	4473	0.139749	5.40159	2.69738	0.0125612	0.0680314	-4.33475
ENSCSAG00000007226	SPATC1L	spermatogenesis and centriole associated 1 like [Source:HGNC Symbol;Acc:HGNC:1298]	protein_coding	1023	0.384401	1.28796	2.69687	0.0125759	0.068062	-3.20945
ENSCSAG00000001187	KDM4A	lysine demethylase 4A [Source:HGNC Symbol;Acc:HGNC:22978]	protein_coding	3226	-0.103781	6.50984	-2.69683	0.0125771	0.068062	-4.53506
ENSCSAG00000005303		SAP domain containing ribonucleoprotein [Source:HGNC Symbol;Acc:HGNC:24432]	protein_coding	651	-0.114681	5.81721	-2.69558	0.0126131	0.0682293	-4.42087
ENSCSAG00000013596	ARPC5L	actin related protein 2/3 complex subunit 5 like [Source:HGNC Symbol;Acc:HGNC:23366]	protein_coding	1568	0.157292	4.44796	2.69501	0.0126296	0.0682632	-4.11154
ENSCSAG00000013077	FAM234A	family with sequence similarity 234 member A [Source:HGNC Symbol;Acc:HGNC:14163]	protein_coding	3594	-0.0837854	7.96477	-2.69518	0.0126248	0.0682632	-4.69731
ENSCSAG00000016592	TMEM253	transmembrane protein 253 [Source:HGNC Symbol;Acc:HGNC:32545]	protein_coding	654	-0.499462	0.969583	-2.69376	0.0126659	0.0682724	-3.13915
ENSCSAG00000005560	SEMA4G	semaphorin 4G [Source:HGNC Symbol;Acc:HGNC:10735]	protein_coding	2894	0.351382	2.02001	2.69372	0.0126671	0.0682724	-3.41056
ENSCSAG00000002459	OAS2	2'-5'-oligoadenylate synthetase 2 [Source:HGNC Symbol;Acc:HGNC:8087]	protein_coding	5257	0.24573	3.56309	2.69377	0.0126657	0.0682724	-3.86627
ENSCSAG00000009859	PPP1R13B	protein phosphatase 1 regulatory subunit 13B [Source:HGNC Symbol;Acc:HGNC:14950]	protein_coding	3418	0.198751	4.54729	2.6938	0.0126648	0.0682724	-4.14029
ENSCSAG00000006529	PAXIP1	PAX interacting protein 1 [Source:HGNC Symbol;Acc:HGNC:8624]	protein_coding	6001	0.145054	4.98783	2.69395	0.0126602	0.0682724	-4.24992
ENSCSAG00000015394	PSMA2	proteasome 20S subunit alpha 2 [Source:HGNC Symbol;Acc:HGNC:9531]	protein_coding	1628	-0.12627	6.90675	-2.69443	0.0126463	0.0682724	-4.59353
ENSCSAG00000012584			protein_coding	1208	-0.096412	7.62222	-2.69375	0.012666	0.0682724	-4.67104
ENSCSAG00000006625	B3GAT3	beta-1,3-glucuronyltransferase 3 [Source:HGNC Symbol;Acc:HGNC:923]	protein_coding	2068	-0.109459	6.01421	-2.69348	0.012674	0.0682818	-4.46194
ENSCSAG00000013371	RASSF2	Ras association domain family member 2 [Source:HGNC Symbol;Acc:HGNC:9883]	protein_coding	1105	-0.142985	4.37431	-2.69122	0.0127399	0.0685458	-4.0976
ENSCSAG00000017491	TMTC4	transmembrane O-mannosyltransferase targeting cadherins 4 [Source:HGNC Symbol;Acc:HGNC:25904]	protein_coding	3792	-0.127339	4.82384	-2.69116	0.0127417	0.0685458	-4.21444
ENSCSAG00000008821	NDUFS8	NADH:ubiquinone oxidoreductase core subunit S8 [Source:HGNC Symbol;Acc:HGNC:7715]	protein_coding	1082	-0.110767	6.51919	-2.69155	0.0127303	0.0685458	-4.54774
ENSCSAG00000013390	MACROH2A1	macroH2A.1 histone [Source:HGNC Symbol;Acc:HGNC:4740]	protein_coding	2007	-0.0788777	7.84546	-2.69109	0.0127435	0.0685458	-4.6962
ENSCSAG00000012298	AREL1	apoptosis resistant E3 ubiquitin protein ligase 1 [Source:HGNC Symbol;Acc:HGNC:20363]	protein_coding	2983	0.165188	4.24261	2.69006	0.0127737	0.0686676	-4.06657
ENSCSAG00000005621	TTLL1	TTL family tubulin polyglutamylase complex subunit L1 [Source:HGNC Symbol;Acc:HGNC:1312]	protein_coding	1705	-0.160886	4.62388	-2.68944	0.0127919	0.0686676	-4.16714
ENSCSAG00000002528	C2CD2L	C2CD2 like [Source:HGNC Symbol;Acc:HGNC:29000]	protein_coding	4425	0.153981	4.58243	2.6895	0.01279	0.0686676	-4.15873
ENSCSAG00000011286	PRICKLE4	prickle planar cell polarity protein 4 [Source:HGNC Symbol;Acc:HGNC:16805]	protein_coding	2036	0.137251	4.54348	2.68965	0.0127857	0.0686676	-4.14819
ENSCSAG00000003989	NPNT	nephronectin [Source:HGNC Symbol;Acc:HGNC:27405]	protein_coding	5227	-0.0721823	9.54284	-2.68993	0.0127776	0.0686676	-4.82306
ENSCSAG00000010936	CREG1	cellular repressor of E1A stimulated genes 1 [Source:HGNC Symbol;Acc:HGNC:2351]	protein_coding	5425	-0.0886873	6.90978	-2.68916	0.0128	0.0686838	-4.6055
ENSCSAG00000007447	TFAP2A	transcription factor AP-2 alpha [Source:HGNC Symbol;Acc:HGNC:11742]	protein_coding	2365	-0.15763	5.03506	-2.68883	0.0128099	0.068709	-4.26981
ENSCSAG00000016646	METTL17	methyltransferase like 17 [Source:HGNC Symbol;Acc:HGNC:19280]	protein_coding	1718	0.151589	4.66347	2.68836	0.0128235	0.0687546	-4.18202
ENSCSAG00000012562	RBPMS2	RNA binding protein, mRNA processing factor 2 [Source:HGNC Symbol;Acc:HGNC:19098]	protein_coding	2022	0.252902	2.69562	2.68671	0.0128721	0.0689873	-3.62648
ENSCSAG00000001175	SLC2A1	solute carrier family 2 member 1 [Source:HGNC Symbol;Acc:HGNC:11005]	protein_coding	3170	-0.0787056	8.32816	-2.6862	0.0128872	0.0690405	-4.74521
ENSCSAG00000013805	HIC1	HIC ZBTB transcriptional repressor 1 [Source:HGNC Symbol;Acc:HGNC:4909]	protein_coding	2359	0.498567	0.452549	2.68349	0.0129674	0.0693706	-3.06148
ENSCSAG00000018133	SKA3	spindle and kinetochore associated complex subunit 3 [Source:HGNC Symbol;Acc:HGNC:20262]	protein_coding	3286	0.218079	3.36776	2.68365	0.0129626	0.0693706	-3.83138
ENSCSAG00000008652	AIP	aryl hydrocarbon receptor interacting protein [Source:HGNC Symbol;Acc:HGNC:358]	protein_coding	2763	-0.113969	5.95851	-2.68341	0.0129696	0.0693706	-4.4734
ENSCSAG00000006092	ACACA	acetyl-CoA carboxylase alpha [Source:HGNC Symbol;Acc:HGNC:84]	protein_coding	9788	-0.0738401	8.29113	-2.68359	0.0129644	0.0693706	-4.748
ENSCSAG00000016639	LIME1	Lck interacting transmembrane adaptor 1 [Source:HGNC Symbol;Acc:HGNC:26016]	protein_coding	1601	0.290746	2.69393	2.68303	0.0129811	0.0693763	-3.63363
ENSCSAG00000017063	MAN2A2	mannosidase alpha class 2A member 2 [Source:HGNC Symbol;Acc:HGNC:6825]	protein_coding	7779	0.100402	6.55067	2.68304	0.0129808	0.0693763	-4.57134
ENSCSAG00000015140	PCYOX1	prenylcysteine oxidase 1 [Source:HGNC Symbol;Acc:HGNC:20588]	protein_coding	1549	-0.107937	6.21723	-2.68052	0.0130558	0.0697476	-4.52476
ENSCSAG00000002187	SETD1B	SET domain containing 1B, histone lysine methyltransferase [Source:HGNC Symbol;Acc:HGNC:29187]	protein_coding	5527	-0.155384	4.48739	-2.68011	0.0130681	0.0697857	-4.15157
ENSCSAG00000004635	FAM47E	family with sequence similarity 47 member E [Source:HGNC Symbol;Acc:HGNC:34343]	protein_coding	1761	-0.465979	0.739377	-2.67896	0.0131025	0.0698851	-3.12246
ENSCSAG00000005610	RUSF1	RUS family member 1 [Source:HGNC Symbol;Acc:HGNC:25848]	protein_coding	4737	0.105825	5.82933	2.67925	0.0130939	0.0698851	-4.45942
ENSCSAG00000006741	SCAF11	SR-related CTD associated factor 11 [Source:HGNC Symbol;Acc:HGNC:10784]	protein_coding	8063	-0.0970363	7.43989	-2.67904	0.0131003	0.0698851	-4.68569
ENSCSAG00000015217	RALA	RAS like proto-oncogene A [Source:HGNC Symbol;Acc:HGNC:9839]	protein_coding	2734	0.127211	5.74655	2.67863	0.0131123	0.0699095	-4.44488
ENSCSAG00000000382			processed_pseudogene	1110	-0.357031	1.45285	-2.67844	0.0131182	0.0699133	-3.28535
ENSCSAG00000015349	KLHL28	kelch like family member 28 [Source:HGNC Symbol;Acc:HGNC:19741]	protein_coding	6541	0.341441	2.48261	2.67737	0.0131501	0.0700552	-3.5818
ENSCSAG00000009837			protein_coding	542	-0.141423	5.35085	-2.67624	0.0131844	0.0702097	-4.36769
ENSCSAG00000017599	MYL12B	myosin light chain 12B [Source:HGNC Symbol;Acc:HGNC:29827]	protein_coding	2974	-0.119595	7.97578	-2.67531	0.0132123	0.0703302	-4.74082
ENSCSAG00000016827	ERCC3	ERCC excision repair 3, TFIIH core complex helicase subunit [Source:HGNC Symbol;Acc:HGNC:3435]	protein_coding	2853	0.0989233	5.92027	2.67504	0.0132205	0.0703461	-4.48556
ENSCSAG00000003344		ribosomal protein S3A [Source:HGNC Symbol;Acc:HGNC:10421]	protein_coding	1681	-0.101374	9.28898	-2.67477	0.0132287	0.0703617	-4.83875
ENSCSAG00000000756	PARK7	Parkinsonism associated deglycase [Source:HGNC Symbol;Acc:HGNC:16369]	protein_coding	674	-0.121201	5.95218	-2.67448	0.0132375	0.07038	-4.49135
ENSCSAG00000001385	ERICH3	glutamate rich 3 [Source:HGNC Symbol;Acc:HGNC:25346]	protein_coding	9425	0.499155	1.097	2.67409	0.0132494	0.0704153	-3.21155
ENSCSAG00000006961	HAUS7	HAUS augmin like complex subunit 7 [Source:HGNC Symbol;Acc:HGNC:32979]	protein_coding	4517	0.111904	5.48394	2.67385	0.0132565	0.0704253	-4.40232
ENSCSAG00000011806	NEURL4	neuralized E3 ubiquitin protein ligase 4 [Source:HGNC Symbol;Acc:HGNC:34410]	protein_coding	5231	0.100268	6.00084	2.67294	0.0132841	0.0705438	-4.50477
ENSCSAG00000000776	UBE4B	ubiquitination factor E4B [Source:HGNC Symbol;Acc:HGNC:12500]	protein_coding	6984	-0.115622	6.19356	-2.67248	0.013298	0.0705895	-4.53802
ENSCSAG00000003636	KIF18B	kinesin family member 18B [Source:HGNC Symbol;Acc:HGNC:27102]	protein_coding	2679	0.16484	4.34659	2.67223	0.0133057	0.0706022	-4.133
ENSCSAG00000009464	TSPAN14	tetraspanin 14 [Source:HGNC Symbol;Acc:HGNC:23303]	protein_coding	978	-0.102919	5.86401	-2.67197	0.0133136	0.0706162	-4.48053
ENSCSAG00000013433	GPCPD1	glycerophosphocholine phosphodiesterase 1 [Source:HGNC Symbol;Acc:HGNC:26957]	protein_coding	2176	0.23063	3.16544	2.67003	0.0133728	0.0709014	-3.80137
ENSCSAG00000013178			protein_coding	1072	-0.115309	5.58272	-2.66982	0.0133793	0.0709014	-4.43003
ENSCSAG00000007406			protein_coding	997	-0.0890188	7.09538	-2.66969	0.0133833	0.0709014	-4.66946
ENSCSAG00000012226	NAB1	NGFI-A binding protein 1 [Source:HGNC Symbol;Acc:HGNC:7626]	protein_coding	1467	0.148614	4.69938	2.66875	0.0134119	0.0710244	-4.23316
ENSCSAG00000009550	CGREF1	cell growth regulator with EF-hand domain 1 [Source:HGNC Symbol;Acc:HGNC:16962]	protein_coding	855	-0.221547	3.73617	-2.66645	0.0134827	0.0713711	-3.97104
ENSCSAG00000018622	KCTD12	potassium channel tetramerization domain containing 12 [Source:HGNC Symbol;Acc:HGNC:14678]	protein_coding	978	0.661868	-0.171351	2.66605	0.013495	0.0713794	-2.9951
ENSCSAG00000016027	SUSD4	sushi domain containing 4 [Source:HGNC Symbol;Acc:HGNC:25470]	protein_coding	1332	-0.117121	5.15056	-2.66606	0.0134948	0.0713794	-4.3457
ENSCSAG00000019652	MYADM	myeloid associated differentiation marker [Source:HGNC Symbol;Acc:HGNC:7544]	protein_coding	969	0.113299	6.06772	2.66468	0.0135371	0.0715739	-4.53442
ENSCSAG00000004886	ARHGAP9	Rho GTPase activating protein 9 [Source:HGNC Symbol;Acc:HGNC:14130]	protein_coding	2588	0.504004	0.901789	2.66437	0.0135468	0.0715968	-3.18907
ENSCSAG00000013456	STRBP	spermatid perinuclear RNA binding protein [Source:HGNC Symbol;Acc:HGNC:16462]	protein_coding	5718	-0.127789	5.19933	-2.66393	0.0135603	0.0716399	-4.36103
ENSCSAG00000002437	SORL1	sortilin related receptor 1 [Source:HGNC Symbol;Acc:HGNC:11185]	protein_coding	6700	-0.327411	2.25074	-2.66362	0.01357	0.0716628	-3.53698
ENSCSAG00000006408	C17orf75	chromosome 17 open reading frame 75 [Source:HGNC Symbol;Acc:HGNC:30173]	protein_coding	1197	0.166926	4.12755	2.66277	0.0135965	0.0717744	-4.09316
ENSCSAG00000013439	PCBD2	pterin-4 alpha-carbinolamine dehydratase 2 [Source:HGNC Symbol;Acc:HGNC:24474]	protein_coding	818	-0.223868	3.80275	-2.66201	0.0136198	0.0717835	-3.99903
ENSCSAG00000015677	TANK	TRAF family member associated NFKB activator [Source:HGNC Symbol;Acc:HGNC:11562]	protein_coding	2215	0.168487	4.30099	2.66201	0.0136199	0.0717835	-4.14251
ENSCSAG00000002770	FANCA	FA complementation group A [Source:HGNC Symbol;Acc:HGNC:3582]	protein_coding	4368	0.118542	5.66587	2.66165	0.0136313	0.0717835	-4.46529
ENSCSAG00000014805	SLC25A38	solute carrier family 25 member 38 [Source:HGNC Symbol;Acc:HGNC:26054]	protein_coding	1793	0.11216	5.84662	2.6615	0.0136359	0.0717835	-4.50074
ENSCSAG00000009724	TOP2B	DNA topoisomerase II beta [Source:HGNC Symbol;Acc:HGNC:11990]	protein_coding	5852	-0.110809	8.40638	-2.66155	0.0136344	0.0717835	-4.80396
ENSCSAG00000017609	TTYH3	tweety family member 3 [Source:HGNC Symbol;Acc:HGNC:22222]	protein_coding	4851	-0.0815792	8.9057	-2.66166	0.0136308	0.0717835	-4.84023
ENSCSAG00000017030	IQGAP1	IQ motif containing GTPase activating protein 1 [Source:HGNC Symbol;Acc:HGNC:6110]	protein_coding	7443	-0.0742672	10.2867	-2.66156	0.013634	0.0717835	-4.92958
ENSCSAG00000006845			protein_coding	4772	0.122916	5.38081	2.66115	0.0136467	0.0718057	-4.40797
ENSCSAG00000011463	HSPD1	heat shock protein family D (Hsp60) member 1 [Source:HGNC Symbol;Acc:HGNC:5261]	protein_coding	1805	0.0754971	9.2646	2.66102	0.0136509	0.0718057	-4.8667
ENSCSAG00000001308	FAM151A	family with sequence similarity 151 member A [Source:HGNC Symbol;Acc:HGNC:25032]	protein_coding	3125	0.4246	1.58548	2.66045	0.0136685	0.0718701	-3.35935
ENSCSAG00000004171	ZFHX3	zinc finger homeobox 3 [Source:HGNC Symbol;Acc:HGNC:777]	protein_coding	15538	-0.121376	6.44306	-2.65934	0.0137033	0.0720244	-4.60549
ENSCSAG00000011333	TMOD3	tropomodulin 3 [Source:HGNC Symbol;Acc:HGNC:11873]	protein_coding	1290	-0.119019	5.18785	-2.65903	0.013713	0.0720475	-4.36908
ENSCSAG00000015552		proteasome 20S subunit alpha 6 [Source:HGNC Symbol;Acc:HGNC:9535]	protein_coding	780	-0.123606	5.99058	-2.65794	0.0137471	0.0721978	-4.53366
ENSCSAG00000006574	MARCHF5	membrane associated ring-CH-type finger 5 [Source:HGNC Symbol;Acc:HGNC:26025]	protein_coding	4184	0.140185	4.59586	2.65764	0.0137564	0.0722183	-4.23036
ENSCSAG00000017442	PROZ	protein Z, vitamin K dependent plasma glycoprotein [Source:HGNC Symbol;Acc:HGNC:9460]	protein_coding	1266	0.274968	3.03168	2.65538	0.0138276	0.0725635	-3.79282
ENSCSAG00000002121	ZCCHC8	zinc finger CCHC-type containing 8 [Source:HGNC Symbol;Acc:HGNC:25265]	protein_coding	2133	0.1254	5.06178	2.65399	0.0138716	0.0727658	-4.35278
ENSCSAG00000010182	SND1	staphylococcal nuclease and tudor domain containing 1 [Source:HGNC Symbol;Acc:HGNC:30646]	protein_coding	7337	-0.0807616	7.72617	-2.65347	0.0138879	0.0728228	-4.76665
ENSCSAG00000011811	PTPN12	protein tyrosine phosphatase non-receptor type 12 [Source:HGNC Symbol;Acc:HGNC:9645]	protein_coding	3682	0.150313	4.56161	2.65291	0.0139058	0.0728878	-4.23148
ENSCSAG00000015777	RSPH4A	radial spoke head component 4A [Source:HGNC Symbol;Acc:HGNC:21558]	protein_coding	5812	-0.296609	2.12275	-2.65121	0.0139596	0.0730929	-3.5258
ENSCSAG00000015034	POLB	DNA polymerase beta [Source:HGNC Symbol;Acc:HGNC:9174]	protein_coding	5805	0.175416	4.02694	2.65116	0.0139613	0.0730929	-4.08966
ENSCSAG00000016241	LOXL2	lysyl oxidase like 2 [Source:HGNC Symbol;Acc:HGNC:6666]	protein_coding	3482	0.119286	5.07215	2.65121	0.0139598	0.0730929	-4.36111
ENSCSAG00000007347	CDK20	cyclin dependent kinase 20 [Source:HGNC Symbol;Acc:HGNC:21420]	protein_coding	2561	0.208885	3.4084	2.64922	0.0140231	0.0733874	-3.9164
ENSCSAG00000016445	MTREX	Mtr4 exosome RNA helicase [Source:HGNC Symbol;Acc:HGNC:18734]	protein_coding	3132	-0.109673	6.37624	-2.64899	0.0140305	0.0733977	-4.61758
ENSCSAG00000017738	RB1	RB transcriptional corepressor 1 [Source:HGNC Symbol;Acc:HGNC:9884]	protein_coding	5646	0.119871	6.38636	2.64808	0.0140596	0.0735211	-4.62202
ENSCSAG00000002783	WIPF2	WAS/WASL interacting protein family member 2 [Source:HGNC Symbol;Acc:HGNC:30923]	protein_coding	1263	-0.172763	4.89806	-2.64731	0.0140841	0.0736204	-4.3256
ENSCSAG00000017959	UBL3	ubiquitin like 3 [Source:HGNC Symbol;Acc:HGNC:12504]	protein_coding	4282	0.122533	5.72163	2.64619	0.0141204	0.0737808	-4.50935
ENSCSAG00000009384	ANXA11	annexin A11 [Source:HGNC Symbol;Acc:HGNC:535]	protein_coding	3144	-0.0922659	7.76352	-2.64512	0.0141546	0.073931	-4.78766
ENSCSAG00000005591	TRIM25	tripartite motif containing 25 [Source:HGNC Symbol;Acc:HGNC:12932]	protein_coding	6547	-0.092081	7.66078	-2.64481	0.0141648	0.0739551	-4.77935
ENSCSAG00000008266	NRM	nurim [Source:HGNC Symbol;Acc:HGNC:8003]	protein_coding	1544	-0.120324	5.59501	-2.64429	0.0141813	0.0740124	-4.48691
ENSCSAG00000017219	PPIL4	peptidylprolyl isomerase like 4 [Source:HGNC Symbol;Acc:HGNC:15702]	protein_coding	1543	0.178059	3.79596	2.64352	0.0142063	0.0740268	-4.04042
ENSCSAG00000012326	RAB8B	RAB8B, member RAS oncogene family [Source:HGNC Symbol;Acc:HGNC:30273]	protein_coding	5197	0.151365	5.42154	2.64399	0.014191	0.0740268	-4.45319
ENSCSAG00000017517	STK24	serine/threonine kinase 24 [Source:HGNC Symbol;Acc:HGNC:11403]	protein_coding	1444	0.133129	6.02066	2.64371	0.0142003	0.0740268	-4.57085
ENSCSAG00000017676	RNF216	ring finger protein 216 [Source:HGNC Symbol;Acc:HGNC:21698]	protein_coding	7415	0.088287	7.49371	2.64357	0.0142048	0.0740268	-4.7671
ENSCSAG00000009258	TBC1D8B	TBC1 domain family member 8B [Source:HGNC Symbol;Acc:HGNC:24715]	protein_coding	5625	-0.157682	5.77257	-2.64293	0.0142255	0.074031	-4.5246
ENSCSAG00000004888	DOK4	docking protein 4 [Source:HGNC Symbol;Acc:HGNC:19868]	protein_coding	5027	-0.105929	6.16858	-2.64317	0.0142176	0.074031	-4.59647
ENSCSAG00000015355	ARIH2	ariadne RBR E3 ubiquitin protein ligase 2 [Source:HGNC Symbol;Acc:HGNC:690]	protein_coding	1896	0.0969183	6.00003	2.64297	0.0142241	0.074031	-4.56861
ENSCSAG00000004973	STAT6	signal transducer and activator of transcription 6 [Source:HGNC Symbol;Acc:HGNC:11368]	protein_coding	3136	-0.0882801	7.17546	-2.64281	0.0142293	0.074031	-4.73585
ENSCSAG00000005969	MRTFA	myocardin related transcription factor A [Source:HGNC Symbol;Acc:HGNC:14334]	protein_coding	2808	-0.119916	6.31786	-2.64169	0.0142658	0.0741919	-4.62391
ENSCSAG00000009102	AHCTF1	AT-hook containing transcription factor 1 [Source:HGNC Symbol;Acc:HGNC:24618]	protein_coding	6518	0.131324	6.43306	2.64068	0.0142986	0.0743047	-4.64476
ENSCSAG00000000970	SH3BGRL3	SH3 domain binding glutamate rich protein like 3 [Source:HGNC Symbol;Acc:HGNC:15568]	protein_coding	680	-0.118132	5.99762	-2.64069	0.0142982	0.0743047	-4.5718
ENSCSAG00000009906	XRCC3	X-ray repair cross complementing 3 [Source:HGNC Symbol;Acc:HGNC:12830]	protein_coding	1041	0.195603	3.81717	2.63972	0.0143297	0.0744336	-4.05451
ENSCSAG00000012754	PDP1	pyruvate dehydrogenase phosphatase catalytic subunit 1 [Source:HGNC Symbol;Acc:HGNC:9279]	protein_coding	1791	0.17004	4.29798	2.63957	0.0143345	0.0744336	-4.18942
ENSCSAG00000002211	CAMKK2	calcium/calmodulin dependent protein kinase kinase 2 [Source:HGNC Symbol;Acc:HGNC:1470]	protein_coding	2927	-0.191163	3.96232	-2.63921	0.0143463	0.0744368	-4.09394
ENSCSAG00000001804			protein_coding	4690	-0.131409	5.66292	-2.63923	0.0143457	0.0744368	-4.51118
ENSCSAG00000012317	SBNO2	strawberry notch homolog 2 [Source:HGNC Symbol;Acc:HGNC:29158]	protein_coding	5078	-0.0858682	7.43363	-2.6387	0.014363	0.0744947	-4.77134
ENSCSAG00000017524	UGGT2	UDP-glucose glycoprotein glucosyltransferase 2 [Source:HGNC Symbol;Acc:HGNC:15664]	protein_coding	6215	0.126054	5.10881	2.63835	0.0143744	0.0745246	-4.39685
ENSCSAG00000006682	SLC35D2	solute carrier family 35 member D2 [Source:HGNC Symbol;Acc:HGNC:20799]	protein_coding	1387	-0.166304	4.33857	-2.63801	0.0143857	0.0745345	-4.20115
ENSCSAG00000002850	UNG	uracil DNA glycosylase [Source:HGNC Symbol;Acc:HGNC:12572]	protein_coding	2160	0.121944	5.23222	2.63795	0.0143875	0.0745345	-4.42534
ENSCSAG00000005146	SEPTIN9	septin 9 [Source:HGNC Symbol;Acc:HGNC:7323]	protein_coding	1707	-0.10572	7.86532	-2.63755	0.0144005	0.0745729	-4.81239
ENSCSAG00000005509	NPM3	nucleophosmin/nucleoplasmin 3 [Source:HGNC Symbol;Acc:HGNC:7931]	protein_coding	534	-0.114369	5.78723	-2.63729	0.0144091	0.0745884	-4.53978
ENSCSAG00000010440	CHAT	choline O-acetyltransferase [Source:HGNC Symbol;Acc:HGNC:1912]	protein_coding	2253	0.567191	0.11543	2.63695	0.0144203	0.0746177	-3.09721
ENSCSAG00000005266			pseudogene	537	-0.49619	0.579138	-2.63645	0.0144367	0.0746735	-3.17769
ENSCSAG00000008550	HEBP1	heme binding protein 1 [Source:HGNC Symbol;Acc:HGNC:17176]	protein_coding	1170	-0.131147	4.94799	-2.63603	0.0144505	0.0747157	-4.36226
ENSCSAG00000003095	ZC3H18	zinc finger CCCH-type containing 18 [Source:HGNC Symbol;Acc:HGNC:25091]	protein_coding	3092	-0.092805	6.87191	-2.63522	0.0144773	0.0748254	-4.71605
ENSCSAG00000006451	KDM8	lysine demethylase 8 [Source:HGNC Symbol;Acc:HGNC:25840]	protein_coding	5233	-0.22919	2.83419	-2.63474	0.0144931	0.0748435	-3.77397
ENSCSAG00000018102	ANP32E	acidic nuclear phosphoprotein 32 family member E [Source:HGNC Symbol;Acc:HGNC:16673]	protein_coding	3792	-0.112673	6.80865	-2.6346	0.0144976	0.0748435	-4.70915
ENSCSAG00000008707	ACAD9	acyl-CoA dehydrogenase family member 9 [Source:HGNC Symbol;Acc:HGNC:21497]	protein_coding	1872	-0.101319	6.20809	-2.63476	0.0144922	0.0748435	-4.62102
ENSCSAG00000015522	BTF3	basic transcription factor 3 [Source:HGNC Symbol;Acc:HGNC:1125]	protein_coding	885	-0.1055	7.85191	-2.63419	0.014511	0.0748838	-4.81842
ENSCSAG00000003947	TSNAXIP1	translin associated factor X interacting protein 1 [Source:HGNC Symbol;Acc:HGNC:18586]	protein_coding	3787	0.232778	2.88706	2.63275	0.0145587	0.0751008	-3.79786
ENSCSAG00000015506	ANKRA2	ankyrin repeat family A member 2 [Source:HGNC Symbol;Acc:HGNC:13208]	protein_coding	2523	0.164376	4.16802	2.63197	0.0145846	0.0751927	-4.16973
ENSCSAG00000009108	UBALD1	UBA like domain containing 1 [Source:HGNC Symbol;Acc:HGNC:29576]	protein_coding	4103	0.136088	4.91406	2.63187	0.0145878	0.0751927	-4.36495
ENSCSAG00000015737	STRN3	striatin 3 [Source:HGNC Symbol;Acc:HGNC:15720]	protein_coding	2752	0.153521	5.09381	2.63005	0.0146484	0.0754761	-4.41111
ENSCSAG00000011254	EHD3	EH domain containing 3 [Source:HGNC Symbol;Acc:HGNC:3244]	protein_coding	4984	-0.142811	4.29273	-2.62986	0.0146545	0.0754783	-4.20632
ENSCSAG00000014264	MICAL3	microtubule associated monooxygenase, calponin and LIM domain containing 3 [Source:HGNC Symbol;Acc:HGNC:24694]	protein_coding	9344	0.10489	7.73606	2.62865	0.0146948	0.0756567	-4.8206
ENSCSAG00000003373	AARSD1	alanyl-tRNA synthetase domain containing 1 [Source:HGNC Symbol;Acc:HGNC:28417]	protein_coding	4400	0.170712	4.50476	2.62689	0.0147539	0.0758732	-4.27173
ENSCSAG00000015023	PSMC6	proteasome 26S subunit, ATPase 6 [Source:HGNC Symbol;Acc:HGNC:9553]	protein_coding	1380	-0.109502	5.70689	-2.6269	0.0147535	0.0758732	-4.54624
ENSCSAG00000015590	RXRA	retinoid X receptor alpha [Source:HGNC Symbol;Acc:HGNC:10477]	protein_coding	5771	-0.10318	6.13265	-2.62711	0.0147465	0.0758732	-4.62452
ENSCSAG00000009554	NAP1L4	nucleosome assembly protein 1 like 4 [Source:HGNC Symbol;Acc:HGNC:7640]	protein_coding	2563	-0.0843354	7.88101	-2.62648	0.0147677	0.0759147	-4.83731
ENSCSAG00000001040	ADGRB2	adhesion G protein-coupled receptor B2 [Source:HGNC Symbol;Acc:HGNC:944]	protein_coding	7684	0.198988	4.02704	2.62619	0.0147774	0.0759356	-4.14258
ENSCSAG00000015503	RBM38	RNA binding motif protein 38 [Source:HGNC Symbol;Acc:HGNC:15818]	protein_coding	714	0.237347	3.54512	2.62579	0.0147907	0.0759451	-4.00545
ENSCSAG00000015952	NGDN	neuroguidin [Source:HGNC Symbol;Acc:HGNC:20271]	protein_coding	2057	0.158689	4.03868	2.62589	0.0147874	0.0759451	-4.14651
ENSCSAG00000001820	TDRKH	tudor and KH domain containing [Source:HGNC Symbol;Acc:HGNC:11713]	protein_coding	4895	-0.143076	4.48003	-2.6256	0.0147972	0.0759494	-4.26577
ENSCSAG00000019064			processed_pseudogene	560	-0.123656	10.1494	-2.62332	0.014874	0.0763141	-5.00293
ENSCSAG00000002533	HOXB3	homeobox B3 [Source:HGNC Symbol;Acc:HGNC:5114]	protein_coding	1296	0.181766	3.56195	2.62297	0.0148856	0.0763152	-4.01644
ENSCSAG00000012507	SERPINI1	serpin family I member 1 [Source:HGNC Symbol;Acc:HGNC:8943]	protein_coding	1251	-0.098209	6.34014	-2.62308	0.014882	0.0763152	-4.66712
ENSCSAG00000010223	PHF24	PHD finger protein 24 [Source:HGNC Symbol;Acc:HGNC:29180]	protein_coding	5790	0.542068	0.213247	2.62278	0.0148922	0.0763196	-3.14202
ENSCSAG00000017162	TARS1	threonyl-tRNA synthetase 1 [Source:HGNC Symbol;Acc:HGNC:11572]	protein_coding	4237	0.0811297	7.18825	2.62152	0.0149346	0.0765077	-4.78306
ENSCSAG00000018104			protein_coding	2416	0.165323	4.75053	2.62121	0.0149454	0.0765337	-4.34724
ENSCSAG00000012443	SRI	sorcin [Source:HGNC Symbol;Acc:HGNC:11292]	protein_coding	739	-0.142208	5.96697	-2.62084	0.0149577	0.0765671	-4.6081
ENSCSAG00000014279	PPFIA4	PTPRF interacting protein alpha 4 [Source:HGNC Symbol;Acc:HGNC:9248]	protein_coding	3125	0.239205	2.64795	2.62015	0.0149814	0.0766229	-3.75267
ENSCSAG00000003974	CYP2U1	cytochrome P450 family 2 subfamily U member 1 [Source:VGNC Symbol;Acc:VGNC:83397]	protein_coding	2499	-0.1231	5.62125	-2.62021	0.0149792	0.0766229	-4.54333
ENSCSAG00000007068	FAM120A	family with sequence similarity 120A [Source:HGNC Symbol;Acc:HGNC:13247]	protein_coding	5314	-0.0843985	8.71749	-2.62002	0.0149858	0.0766229	-4.91543
ENSCSAG00000003633	FZD4	frizzled class receptor 4 [Source:HGNC Symbol;Acc:HGNC:4042]	protein_coding	2021	-0.224589	3.38235	-2.61946	0.0150047	0.076677	-3.96797
ENSCSAG00000003927	FBXO17	F-box protein 17 [Source:HGNC Symbol;Acc:HGNC:18754]	protein_coding	3848	0.142383	5.20851	2.61937	0.0150079	0.076677	-4.4595
ENSCSAG00000012463	RELL2	RELT like 2 [Source:HGNC Symbol;Acc:HGNC:26902]	protein_coding	847	0.283241	2.3719	2.61776	0.0150628	0.0768472	-3.67449
ENSCSAG00000008530	CLCF1	cardiotrophin like cytokine factor 1 [Source:HGNC Symbol;Acc:HGNC:17412]	protein_coding	969	0.138843	4.72779	2.61772	0.0150642	0.0768472	-4.34887
ENSCSAG00000018130	SAP18	Sin3A associated protein 18 [Source:HGNC Symbol;Acc:HGNC:10530]	protein_coding	3819	-0.10885	7.06892	-2.61779	0.0150617	0.0768472	-4.77687
ENSCSAG00000017226	AKAP13	A-kinase anchoring protein 13 [Source:HGNC Symbol;Acc:HGNC:371]	protein_coding	8576	-0.095702	7.3302	-2.61813	0.0150502	0.0768472	-4.80471
ENSCSAG00000018245	ATP9B	ATPase phospholipid transporting 9B (putative) [Source:HGNC Symbol;Acc:HGNC:13541]	protein_coding	6290	-0.0982056	6.03677	-2.61725	0.0150803	0.0768995	-4.62874
ENSCSAG00000014984	GFPT1	glutamine--fructose-6-phosphate transaminase 1 [Source:HGNC Symbol;Acc:HGNC:4241]	protein_coding	2213	0.144179	6.27926	2.61632	0.0151121	0.0770033	-4.67275
ENSCSAG00000007966	GOLT1B	golgi transport 1B [Source:HGNC Symbol;Acc:HGNC:20175]	protein_coding	3177	0.131972	4.70898	2.61638	0.0151098	0.0770033	-4.34688
ENSCSAG00000012954	ATP6V1G1	ATPase H+ transporting V1 subunit G1 [Source:HGNC Symbol;Acc:HGNC:864]	protein_coding	1582	-0.0934104	6.76346	-2.61596	0.0151244	0.0770363	-4.74292
ENSCSAG00000000367	GDPGP1	GDP-D-glucose phosphorylase 1 [Source:HGNC Symbol;Acc:HGNC:34360]	protein_coding	1158	-0.258027	2.68726	-2.61569	0.0151336	0.0770537	-3.76908
ENSCSAG00000012857	ZNF232	zinc finger protein 232 [Source:HGNC Symbol;Acc:HGNC:13026]	protein_coding	2733	0.468088	1.07041	2.61363	0.0152045	0.077298	-3.32999
ENSCSAG00000006592	C3orf52	chromosome 3 open reading frame 52 [Source:HGNC Symbol;Acc:HGNC:26255]	protein_coding	651	-0.316982	2.02511	-2.61387	0.015196	0.077298	-3.57491
ENSCSAG00000003860	TMTC2	transmembrane O-mannosyltransferase targeting cadherins 2 [Source:HGNC Symbol;Acc:HGNC:25440]	protein_coding	5164	-0.219741	3.93076	-2.61386	0.0151964	0.077298	-4.13783
ENSCSAG00000015500	RALGAPA1	Ral GTPase activating protein catalytic subunit alpha 1 [Source:HGNC Symbol;Acc:HGNC:17770]	protein_coding	8089	0.144486	4.90035	2.61362	0.0152047	0.077298	-4.40024
ENSCSAG00000015019	SLC20A2	solute carrier family 20 member 2 [Source:HGNC Symbol;Acc:HGNC:10947]	protein_coding	3662	0.132877	4.95893	2.61314	0.0152212	0.0773396	-4.41529
ENSCSAG00000002576	MRPL10	mitochondrial ribosomal protein L10 [Source:HGNC Symbol;Acc:HGNC:14055]	protein_coding	1997	-0.0822118	7.03479	-2.61305	0.0152245	0.0773396	-4.78303
ENSCSAG00000000713	PLCH2	phospholipase C eta 2 [Source:HGNC Symbol;Acc:HGNC:29037]	protein_coding	4941	0.359795	1.61894	2.6106	0.0153093	0.0777409	-3.47223
ENSCSAG00000012519	GOLIM4	golgi integral membrane protein 4 [Source:HGNC Symbol;Acc:HGNC:15448]	protein_coding	4785	-0.0837242	8.27654	-2.61031	0.0153192	0.0777615	-4.90314
ENSCSAG00000005366	FBXO3	F-box protein 3 [Source:HGNC Symbol;Acc:HGNC:13582]	protein_coding	2598	-0.128698	5.08605	-2.60983	0.0153361	0.0778174	-4.45031
ENSCSAG00000004404	CYB5R2	cytochrome b5 reductase 2 [Source:HGNC Symbol;Acc:HGNC:24376]	protein_coding	1544	-0.405097	1.32061	-2.60911	0.0153611	0.0779148	-3.39529
ENSCSAG00000014896	ZMYND8	zinc finger MYND-type containing 8 [Source:HGNC Symbol;Acc:HGNC:9397]	protein_coding	4330	-0.122458	5.84404	-2.60774	0.0154088	0.078127	-4.61324
ENSCSAG00000015529			pseudogene	1389	0.398111	4.05932	2.60564	0.0154821	0.0784691	-4.19321
ENSCSAG00000013434	TAF3	TATA-box binding protein associated factor 3 [Source:HGNC Symbol;Acc:HGNC:17303]	protein_coding	4845	0.135578	4.59315	2.60375	0.0155487	0.0787765	-4.34386
ENSCSAG00000006124			protein_coding	2167	0.0862226	6.51129	2.60262	0.0155885	0.0789483	-4.73695
ENSCSAG00000002724	MIEN1	migration and invasion enhancer 1 [Source:HGNC Symbol;Acc:HGNC:28230]	protein_coding	996	-0.158631	4.61397	-2.6021	0.0156067	0.0790102	-4.35029
ENSCSAG00000017569	RAB12	RAB12, member RAS oncogene family [Source:HGNC Symbol;Acc:HGNC:31332]	protein_coding	2944	0.167473	4.36436	2.60117	0.0156395	0.0791163	-4.28849
ENSCSAG00000008118	TOP3A	DNA topoisomerase III alpha [Source:HGNC Symbol;Acc:HGNC:11992]	protein_coding	3003	0.11419	5.78987	2.60125	0.0156368	0.0791163	-4.61779
ENSCSAG00000002778	DHDH	dihydrodiol dehydrogenase [Source:HGNC Symbol;Acc:HGNC:17887]	protein_coding	1128	-0.241157	3.78475	-2.60015	0.0156758	0.0792699	-4.12482
ENSCSAG00000015401	TACC1	transforming acidic coiled-coil containing protein 1 [Source:HGNC Symbol;Acc:HGNC:11522]	protein_coding	2300	0.146135	4.94805	2.59995	0.0156827	0.0792749	-4.44058
ENSCSAG00000010872	EXT1	exostosin glycosyltransferase 1 [Source:HGNC Symbol;Acc:HGNC:3512]	protein_coding	1351	-0.10807	6.06463	-2.59865	0.0157289	0.0794783	-4.67286
ENSCSAG00000016892	MAP3K5	mitogen-activated protein kinase kinase kinase 5 [Source:HGNC Symbol;Acc:HGNC:6857]	protein_coding	4676	-0.245461	3.09533	-2.59787	0.0157567	0.0795736	-3.92852
ENSCSAG00000007487	E2F6	E2F transcription factor 6 [Source:HGNC Symbol;Acc:HGNC:3120]	protein_coding	3225	0.152807	4.39008	2.59779	0.0157597	0.0795736	-4.30257
ENSCSAG00000006241	TAF15	TATA-box binding protein associated factor 15 [Source:HGNC Symbol;Acc:HGNC:11547]	protein_coding	2284	-0.152633	8.44945	-2.59746	0.0157715	0.0796032	-4.94332
ENSCSAG00000001904	TFPT	TCF3 fusion partner [Source:HGNC Symbol;Acc:HGNC:13630]	protein_coding	2695	-0.156436	4.70746	-2.59697	0.0157889	0.0796608	-4.38518
ENSCSAG00000007426	ZNF365	zinc finger protein 365 [Source:HGNC Symbol;Acc:HGNC:18194]	protein_coding	4890	0.206918	3.27116	2.59544	0.0158435	0.0798758	-3.98964
ENSCSAG00000014269	ARMC1	armadillo repeat containing 1 [Source:HGNC Symbol;Acc:HGNC:17684]	protein_coding	5003	0.136283	4.90317	2.59559	0.0158383	0.0798758	-4.43895
ENSCSAG00000005373	NUP50	nucleoporin 50 [Source:HGNC Symbol;Acc:HGNC:8065]	protein_coding	1786	0.116452	5.32391	2.59522	0.0158514	0.0798853	-4.53559
ENSCSAG00000019441	PCBP1	poly(rC) binding protein 1 [Source:HGNC Symbol;Acc:HGNC:8647]	protein_coding	1068	-0.0861892	8.22922	-2.59488	0.0158635	0.0799165	-4.93209
ENSCSAG00000007403	BICD1	BICD cargo adaptor 1 [Source:HGNC Symbol;Acc:HGNC:1049]	protein_coding	2725	0.190322	3.46631	2.59305	0.0159294	0.0801877	-4.05157
ENSCSAG00000010283	PTPRS	protein tyrosine phosphatase receptor type S [Source:HGNC Symbol;Acc:HGNC:9681]	protein_coding	5826	-0.124589	7.44461	-2.59311	0.0159274	0.0801877	-4.86883
ENSCSAG00000001263			pseudogene	1068	-0.103307	7.49269	-2.59036	0.0160265	0.0806463	-4.87931
ENSCSAG00000013156	ELOVL5	ELOVL fatty acid elongase 5 [Source:HGNC Symbol;Acc:HGNC:21308]	protein_coding	4474	-0.0847343	8.4896	-2.58989	0.0160435	0.0807012	-4.96236
ENSCSAG00000011899	CTHRC1	collagen triple helix repeat containing 1 [Source:HGNC Symbol;Acc:HGNC:18831]	protein_coding	1991	-0.276235	2.76633	-2.58928	0.0160658	0.0807322	-3.84811
ENSCSAG00000009427	PSMB9	proteasome 20S subunit beta 9 [Source:HGNC Symbol;Acc:HGNC:9546]	protein_coding	1308	-0.188869	4.27303	-2.58922	0.0160678	0.0807322	-4.28578
ENSCSAG00000008096	HS1BP3	HCLS1 binding protein 3 [Source:HGNC Symbol;Acc:HGNC:24979]	protein_coding	2369	-0.0862982	6.60267	-2.58943	0.0160602	0.0807322	-4.77713
ENSCSAG00000012972	PDK4	pyruvate dehydrogenase kinase 4 [Source:HGNC Symbol;Acc:HGNC:8812]	protein_coding	5890	-0.539264	0.395577	-2.58794	0.0161144	0.0809358	-3.24052
ENSCSAG00000004371	SF3B3	splicing factor 3b subunit 3 [Source:HGNC Symbol;Acc:HGNC:10770]	protein_coding	6149	-0.0827148	8.419	-2.58772	0.0161225	0.0809462	-4.96167
ENSCSAG00000013452	PRIM2	DNA primase subunit 2 [Source:HGNC Symbol;Acc:HGNC:9370]	protein_coding	2390	0.19229	3.43592	2.58732	0.016137	0.0809885	-4.05474
ENSCSAG00000011023	PKD1	polycystin 1, transient receptor potential channel interacting [Source:HGNC Symbol;Acc:HGNC:9008]	protein_coding	15079	0.0977997	6.6967	2.58683	0.0161548	0.0810471	-4.79613
ENSCSAG00000016321	LCT	lactase [Source:HGNC Symbol;Acc:HGNC:6530]	protein_coding	6286	0.638546	-0.353401	2.58565	0.0161979	0.0812327	-3.12856
ENSCSAG00000014101	SWI5	SWI5 homologous recombination repair protein [Source:HGNC Symbol;Acc:HGNC:31412]	protein_coding	2272	0.138389	4.8065	2.58509	0.0162185	0.0813018	-4.43728
ENSCSAG00000015079	GPX1	glutathione peroxidase 1 [Source:HGNC Symbol;Acc:HGNC:4553]	protein_coding	1359	-0.104458	8.00799	-2.58494	0.0162238	0.0813018	-4.9355
ENSCSAG00000007589	ATXN1	ataxin 1 [Source:HGNC Symbol;Acc:HGNC:10548]	protein_coding	2747	-0.201343	3.65544	-2.58465	0.0162344	0.0813127	-4.12064
ENSCSAG00000016320	NCOA7	nuclear receptor coactivator 7 [Source:HGNC Symbol;Acc:HGNC:21081]	protein_coding	6454	-0.125135	4.65579	-2.58455	0.0162382	0.0813127	-4.39841
ENSCSAG00000009944	C1RL	complement C1r subcomponent like [Source:HGNC Symbol;Acc:HGNC:21265]	protein_coding	3600	-0.210471	3.56813	-2.58413	0.0162534	0.0813583	-4.09645
ENSCSAG00000006315	PFKM	phosphofructokinase, muscle [Source:HGNC Symbol;Acc:HGNC:8877]	protein_coding	2775	-0.0830606	6.94739	-2.58372	0.0162687	0.0814047	-4.83444
ENSCSAG00000005865	ROBO2	roundabout guidance receptor 2 [Source:HGNC Symbol;Acc:HGNC:10250]	protein_coding	8235	-0.0964904	7.8842	-2.58193	0.0163345	0.0817031	-4.93169
ENSCSAG00000001791			protein_coding	135	0.883832	-0.592837	2.58052	0.0163864	0.0819322	-3.10644
ENSCSAG00000000353	RNASE10	ribonuclease A family member 10 (inactive) [Source:HGNC Symbol;Acc:HGNC:19275]	protein_coding	636	0.660212	-0.10026	2.58001	0.0164053	0.0819958	-3.17552
ENSCSAG00000008089			protein_coding	2155	0.221715	4.69404	2.57966	0.0164184	0.0820308	-4.42032
ENSCSAG00000000606	JRKL	JRK like [Source:HGNC Symbol;Acc:HGNC:6200]	protein_coding	1575	-0.22744	2.97572	-2.5777	0.0164911	0.0823631	-3.93576
ENSCSAG00000012052	BNIP2	BCL2 interacting protein 2 [Source:HGNC Symbol;Acc:HGNC:1083]	protein_coding	1185	0.150676	4.27081	2.57709	0.0165136	0.0824443	-4.31364
ENSCSAG00000015878	PLXNB1	plexin B1 [Source:HGNC Symbol;Acc:HGNC:9103]	protein_coding	6423	0.164001	5.04656	2.57665	0.01653	0.0824955	-4.51272
ENSCSAG00000002246	POP5	POP5 homolog, ribonuclease P/MRP subunit [Source:HGNC Symbol;Acc:HGNC:17689]	protein_coding	638	-0.12522	5.54206	-2.57502	0.0165909	0.0827682	-4.62244
ENSCSAG00000014110	PRKCH	protein kinase C eta [Source:HGNC Symbol;Acc:HGNC:9403]	protein_coding	2628	-0.168597	3.95877	-2.57424	0.0166203	0.0828729	-4.23006
ENSCSAG00000009360	TMEM254	transmembrane protein 254 [Source:HGNC Symbol;Acc:HGNC:25804]	protein_coding	3612	-0.151011	4.66531	-2.57413	0.0166243	0.0828729	-4.42225
ENSCSAG00000015535	UQCRC1	ubiquinol-cytochrome c reductase core protein 1 [Source:HGNC Symbol;Acc:HGNC:12585]	protein_coding	1682	-0.0725601	8.65275	-2.57386	0.0166343	0.0828921	-5.00813
ENSCSAG00000004034	KRR1	KRR1 small subunit processome component homolog [Source:HGNC Symbol;Acc:HGNC:5176]	protein_coding	1627	0.120161	4.88072	2.57338	0.0166525	0.0829191	-4.48008
ENSCSAG00000006852	PLAAT3	phospholipase A and acyltransferase 3 [Source:HGNC Symbol;Acc:HGNC:17825]	protein_coding	816	-0.112884	6.47574	-2.57322	0.0166584	0.0829191	-4.79278
ENSCSAG00000005545	LZTS2	leucine zipper tumor suppressor 2 [Source:HGNC Symbol;Acc:HGNC:29381]	protein_coding	3859	-0.0957768	7.42042	-2.57351	0.0166476	0.0829191	-4.90783
ENSCSAG00000005470	TRIM44	tripartite motif containing 44 [Source:HGNC Symbol;Acc:HGNC:19016]	protein_coding	1568	-0.0866372	6.96415	-2.57284	0.0166726	0.0829591	-4.85931
ENSCSAG00000002544	SLC37A4	solute carrier family 37 member 4 [Source:HGNC Symbol;Acc:HGNC:4061]	protein_coding	2628	-0.0901991	6.13979	-2.57261	0.0166815	0.0829722	-4.74085
ENSCSAG00000008431	UBN2	ubinuclein 2 [Source:HGNC Symbol;Acc:HGNC:21931]	protein_coding	3724	0.16483	4.94699	2.57151	0.0167228	0.0831467	-4.50009
ENSCSAG00000017958	KATNAL1	katanin catalytic subunit A1 like 1 [Source:HGNC Symbol;Acc:HGNC:28361]	protein_coding	1701	-0.17261	3.89785	-2.57088	0.0167466	0.0832031	-4.21957
ENSCSAG00000003535	SLC25A3	solute carrier family 25 member 3 [Source:HGNC Symbol;Acc:HGNC:10989]	protein_coding	1090	-0.0740578	9.02928	-2.57088	0.0167466	0.0832031	-5.04135
ENSCSAG00000011656	GTF2A1	general transcription factor IIA subunit 1 [Source:HGNC Symbol;Acc:HGNC:4646]	protein_coding	6270	0.135708	4.94421	2.57032	0.0167677	0.0832767	-4.50188
ENSCSAG00000010964	PPP4R4	protein phosphatase 4 regulatory subunit 4 [Source:HGNC Symbol;Acc:HGNC:23788]	protein_coding	4107	0.256432	3.45622	2.57009	0.0167761	0.0832875	-4.09641
ENSCSAG00000006414	CPSF7	cleavage and polyadenylation specific factor 7 [Source:HGNC Symbol;Acc:HGNC:30098]	protein_coding	4111	0.100743	6.70835	2.56838	0.0168411	0.0835791	-4.83645
ENSCSAG00000011702	BAMBI	BMP and activin membrane bound inhibitor [Source:HGNC Symbol;Acc:HGNC:30251]	protein_coding	2632	0.310747	1.75712	2.56774	0.0168654	0.0836066	-3.59814
ENSCSAG00000001654	ZNF805	zinc finger protein 805 [Source:HGNC Symbol;Acc:HGNC:23272]	protein_coding	1725	0.253268	2.37166	2.56788	0.01686	0.0836066	-3.77811
ENSCSAG00000014281	BID	BH3 interacting domain death agonist [Source:HGNC Symbol;Acc:HGNC:1050]	protein_coding	702	-0.143551	4.28028	-2.56799	0.0168557	0.0836066	-4.33304
ENSCSAG00000012214			protein_coding	743	0.150513	4.44068	2.56756	0.016872	0.083608	-4.37958
ENSCSAG00000014151	VCPIP1	valosin containing protein interacting protein 1 [Source:HGNC Symbol;Acc:HGNC:30897]	protein_coding	3943	0.132905	4.4131	2.56738	0.0168789	0.0836113	-4.37252
ENSCSAG00000019224			protein_coding	357	-0.176261	6.30899	-2.56609	0.0169282	0.0837933	-4.78159
ENSCSAG00000003150	GSE1	Gse1 coiled-coil protein [Source:HGNC Symbol;Acc:HGNC:28979]	protein_coding	3666	0.105557	6.2181	2.56625	0.0169221	0.0837933	-4.76833
ENSCSAG00000017057	ADGRG6	adhesion G protein-coupled receptor G6 [Source:HGNC Symbol;Acc:HGNC:13841]	protein_coding	7400	0.0924013	8.23154	2.56523	0.0169606	0.0839228	-4.99476
ENSCSAG00000017198	DET1	DET1 partner of COP1 E3 ubiquitin ligase [Source:HGNC Symbol;Acc:HGNC:25477]	protein_coding	2380	-0.267275	2.59981	-2.56464	0.0169832	0.0840034	-3.84873
ENSCSAG00000008381	FKBP1B	FKBP prolyl isomerase 1B [Source:HGNC Symbol;Acc:HGNC:3712]	protein_coding	962	-0.227329	3.14568	-2.56441	0.0169921	0.0840162	-4.01394
ENSCSAG00000010395	FAM89A	family with sequence similarity 89 member A [Source:HGNC Symbol;Acc:HGNC:25057]	protein_coding	555	0.264091	2.50439	2.56376	0.0170169	0.0840275	-3.82649
ENSCSAG00000018280	KCTD7	potassium channel tetramerization domain containing 7 [Source:HGNC Symbol;Acc:HGNC:21957]	protein_coding	5141	-0.143922	5.19976	-2.56369	0.0170196	0.0840275	-4.5728
ENSCSAG00000006325	RPS19BP1	ribosomal protein S19 binding protein 1 [Source:HGNC Symbol;Acc:HGNC:28749]	protein_coding	2504	0.130074	5.44113	2.56401	0.0170076	0.0840275	-4.62601
ENSCSAG00000012113	RPS15	ribosomal protein S15 [Source:HGNC Symbol;Acc:HGNC:10388]	protein_coding	868	-0.11829	9.15516	-2.56396	0.0170095	0.0840275	-5.06456
ENSCSAG00000004645	CMTM3	CKLF like MARVEL transmembrane domain containing 3 [Source:HGNC Symbol;Acc:HGNC:19174]	protein_coding	622	-0.127327	5.89828	-2.56349	0.0170272	0.0840341	-4.71643
ENSCSAG00000015834	GSR	glutathione-disulfide reductase [Source:HGNC Symbol;Acc:HGNC:4623]	protein_coding	1350	-0.108141	5.69303	-2.56325	0.0170365	0.0840487	-4.67766
ENSCSAG00000006168	RHEBL1	RHEB like 1 [Source:HGNC Symbol;Acc:HGNC:21166]	protein_coding	1789	0.536697	0.229118	2.56287	0.0170512	0.0840905	-3.26375
ENSCSAG00000014629	LEMD1	LEM domain containing 1 [Source:HGNC Symbol;Acc:HGNC:18725]	protein_coding	820	-0.554815	0.33623	-2.56197	0.0170857	0.0842295	-3.28058
ENSCSAG00000012137	GAMT	guanidinoacetate N-methyltransferase [Source:HGNC Symbol;Acc:HGNC:4136]	protein_coding	1684	-0.12842	5.55012	-2.56151	0.0171034	0.0842856	-4.65245
ENSCSAG00000005388	PDE1B	phosphodiesterase 1B [Source:HGNC Symbol;Acc:HGNC:8775]	protein_coding	2250	-0.157977	4.32866	-2.56029	0.0171504	0.0844856	-4.36193
ENSCSAG00000018473	THAP11	THAP domain containing 11 [Source:HGNC Symbol;Acc:HGNC:23194]	protein_coding	942	-0.137945	5.00899	-2.55832	0.0172264	0.084829	-4.54037
ENSCSAG00000013663	YPEL1	yippee like 1 [Source:HGNC Symbol;Acc:HGNC:12845]	protein_coding	357	-0.311349	2.02656	-2.55759	0.0172549	0.0848751	-3.69135
ENSCSAG00000010450	MMP24	matrix metallopeptidase 24 [Source:HGNC Symbol;Acc:HGNC:7172]	protein_coding	6010	-0.143655	4.53362	-2.5577	0.0172504	0.0848751	-4.42258
ENSCSAG00000018489	RANBP6	RAN binding protein 6 [Source:HGNC Symbol;Acc:HGNC:9851]	protein_coding	3318	-0.107068	5.54038	-2.55773	0.0172493	0.0848751	-4.65852
ENSCSAG00000006706	DKC1	dyskerin pseudouridine synthase 1 [Source:HGNC Symbol;Acc:HGNC:2890]	protein_coding	2700	0.08947	6.48713	2.55712	0.0172731	0.0849337	-4.829
ENSCSAG00000010299	PKMYT1	protein kinase, membrane associated tyrosine/threonine 1 [Source:HGNC Symbol;Acc:HGNC:29650]	protein_coding	1615	0.19965	4.47991	2.55655	0.0172951	0.0849633	-4.41294
ENSCSAG00000016915			protein_coding	754	-0.146586	7.03049	-2.55651	0.0172969	0.0849633	-4.90117
ENSCSAG00000012091	RNF19A	ring finger protein 19A, RBR E3 ubiquitin protein ligase [Source:HGNC Symbol;Acc:HGNC:13432]	protein_coding	6766	0.104969	5.49753	2.55647	0.0172983	0.0849633	-4.65339
ENSCSAG00000011764	TNK1	tyrosine kinase non receptor 1 [Source:HGNC Symbol;Acc:HGNC:11940]	protein_coding	4286	0.615631	0.318471	2.55617	0.01731	0.0849697	-3.29233
ENSCSAG00000002668	NDUFS2	NADH:ubiquinone oxidoreductase core subunit S2 [Source:HGNC Symbol;Acc:HGNC:7708]	protein_coding	1994	-0.0814949	6.98457	-2.55611	0.0173123	0.0849697	-4.89685
ENSCSAG00000016240	HSF2	heat shock transcription factor 2 [Source:HGNC Symbol;Acc:HGNC:5225]	protein_coding	1673	0.146256	4.30909	2.5556	0.0173323	0.0849873	-4.36898
ENSCSAG00000015014	MATCAP2	KIAA0895 [Source:HGNC Symbol;Acc:HGNC:22206]	protein_coding	4797	0.113197	5.60608	2.55536	0.0173414	0.0849873	-4.67789
ENSCSAG00000015447	MRPS24	mitochondrial ribosomal protein S24 [Source:HGNC Symbol;Acc:HGNC:14510]	protein_coding	750	-0.110247	6.22202	-2.55539	0.0173405	0.0849873	-4.79056
ENSCSAG00000003246	APOE	apolipoprotein E [Source:HGNC Symbol;Acc:HGNC:613]	protein_coding	1720	-0.09482	9.74973	-2.55552	0.0173354	0.0849873	-5.12147
ENSCSAG00000007950	PRSS16	serine protease 16 [Source:HGNC Symbol;Acc:HGNC:9480]	protein_coding	4056	0.235243	2.60271	2.55497	0.0173568	0.0850316	-3.8746
ENSCSAG00000015356	C14orf28	chromosome 14 open reading frame 28 [Source:HGNC Symbol;Acc:HGNC:19834]	protein_coding	2974	0.354279	1.81082	2.55477	0.0173647	0.0850391	-3.63938
ENSCSAG00000010148	MAPK8	mitogen-activated protein kinase 8 [Source:HGNC Symbol;Acc:HGNC:6881]	protein_coding	5990	0.141573	4.706	2.5543	0.0173827	0.0850648	-4.47644
ENSCSAG00000015187	VPS41	VPS41 subunit of HOPS complex [Source:HGNC Symbol;Acc:HGNC:12713]	protein_coding	6571	-0.0769118	7.2274	-2.55445	0.0173769	0.0850648	-4.92803
ENSCSAG00000016239	MMP14	matrix metallopeptidase 14 [Source:HGNC Symbol;Acc:HGNC:7160]	protein_coding	4175	-0.135133	4.53881	-2.554	0.0173946	0.0850918	-4.43172
ENSCSAG00000013647	NEK7	NIMA related kinase 7 [Source:HGNC Symbol;Acc:HGNC:13386]	protein_coding	3353	0.127949	5.33881	2.55375	0.0174042	0.0851078	-4.62573
ENSCSAG00000014948	EPB41L4A	erythrocyte membrane protein band 4.1 like 4A [Source:HGNC Symbol;Acc:HGNC:13278]	protein_coding	6393	-0.103441	6.15348	-2.55356	0.0174117	0.0851131	-4.7829
ENSCSAG00000002133	LRRC4B	leucine rich repeat containing 4B [Source:HGNC Symbol;Acc:HGNC:25042]	protein_coding	2897	-0.141503	4.55351	-2.55286	0.0174391	0.0852157	-4.43778
ENSCSAG00000009443	SEC14L2	SEC14 like lipid binding 2 [Source:HGNC Symbol;Acc:HGNC:10699]	protein_coding	3672	0.145162	4.57577	2.55245	0.0174553	0.0852639	-4.44678
ENSCSAG00000017845	NHLRC3	NHL repeat containing 3 [Source:HGNC Symbol;Acc:HGNC:33751]	protein_coding	3494	-0.197679	3.69431	-2.55171	0.0174842	0.0853737	-4.20084
ENSCSAG00000002472	TLCD5	TLC domain containing 5 [Source:HGNC Symbol;Acc:HGNC:28280]	protein_coding	3995	0.162457	3.97179	2.55103	0.0175111	0.0854268	-4.28469
ENSCSAG00000016851	ZMYND19	zinc finger MYND-type containing 19 [Source:HGNC Symbol;Acc:HGNC:21146]	protein_coding	3505	0.135162	4.51684	2.55126	0.0175019	0.0854268	-4.43372
ENSCSAG00000013205			protein_coding	951	-0.112227	9.04202	-2.55095	0.0175143	0.0854268	-5.08392
ENSCSAG00000001247	TAL1	TAL bHLH transcription factor 1, erythroid differentiation factor [Source:HGNC Symbol;Acc:HGNC:11556]	protein_coding	996	0.239307	3.05475	2.54974	0.0175617	0.085627	-4.02088
ENSCSAG00000000840	FBLIM1	filamin binding LIM protein 1 [Source:HGNC Symbol;Acc:HGNC:24686]	protein_coding	4127	-0.109737	5.47325	-2.54939	0.0175757	0.085664	-4.66204
ENSCSAG00000014872	ACSBG1	acyl-CoA synthetase bubblegum family member 1 [Source:HGNC Symbol;Acc:HGNC:29567]	protein_coding	5156	0.16301	4.10055	2.54777	0.0176396	0.0859441	-4.32766
ENSCSAG00000006296	SLFN11	schlafen family member 11 [Source:HGNC Symbol;Acc:HGNC:26633]	protein_coding	5143	0.281048	2.55777	2.54737	0.0176553	0.0859697	-3.87643
ENSCSAG00000004582	CTDSP2	CTD small phosphatase 2 [Source:HGNC Symbol;Acc:HGNC:17077]	protein_coding	825	-0.107244	6.52343	-2.54731	0.0176578	0.0859697	-4.85399
ENSCSAG00000008015	PLA2G4B	phospholipase A2 group IVB [Source:HGNC Symbol;Acc:HGNC:9036]	protein_coding	3039	0.199843	3.36698	2.54562	0.0177249	0.0862651	-4.12138
ENSCSAG00000015800	NRG1	neuregulin 1 [Source:HGNC Symbol;Acc:HGNC:7997]	protein_coding	1570	0.136988	5.10041	2.54474	0.0177601	0.0864048	-4.59188
ENSCSAG00000005298	HIPK3	homeodomain interacting protein kinase 3 [Source:HGNC Symbol;Acc:HGNC:4915]	protein_coding	7055	0.0942365	5.99037	2.54426	0.0177791	0.0864659	-4.77479
ENSCSAG00000009151	COMTD1	catechol-O-methyltransferase domain containing 1 [Source:HGNC Symbol;Acc:HGNC:26309]	protein_coding	910	-0.170185	4.42958	-2.54386	0.017795	0.0865116	-4.42337
ENSCSAG00000001725	ZNF580	zinc finger protein 580 [Source:HGNC Symbol;Acc:HGNC:29473]	protein_coding	1623	-0.116611	5.38047	-2.54369	0.0178016	0.0865123	-4.65431
ENSCSAG00000017926	FRY	FRY microtubule binding protein [Source:HGNC Symbol;Acc:HGNC:20367]	protein_coding	9039	-0.163922	4.41054	-2.54312	0.0178246	0.0865923	-4.41988
ENSCSAG00000012041	SNX31	sorting nexin 31 [Source:HGNC Symbol;Acc:HGNC:28605]	protein_coding	1323	-0.196307	4.24571	-2.54285	0.0178356	0.0866141	-4.37488
ENSCSAG00000017165	NIPAL1	NIPA like domain containing 1 [Source:HGNC Symbol;Acc:HGNC:27194]	protein_coding	1233	0.192692	3.48587	2.54181	0.0178769	0.0867201	-4.16393
ENSCSAG00000004971	ZNF43	zinc finger protein 43 [Source:HGNC Symbol;Acc:HGNC:13109]	protein_coding	5623	-0.18866	3.36081	-2.54199	0.0178699	0.0867201	-4.12418
ENSCSAG00000002644	CISD3	CDGSH iron sulfur domain 3 [Source:HGNC Symbol;Acc:HGNC:27578]	protein_coding	4340	-0.0952439	6.01196	-2.54182	0.0178765	0.0867201	-4.78274
ENSCSAG00000007789	CCP110	centriolar coiled-coil protein 110 [Source:HGNC Symbol;Acc:HGNC:24342]	protein_coding	6551	0.171671	4.57529	2.54082	0.0179169	0.0868824	-4.47085
ENSCSAG00000012746	CUBN	cubilin [Source:HGNC Symbol;Acc:HGNC:2548]	protein_coding	12497	0.418749	0.862634	2.54062	0.0179249	0.0868899	-3.43208
ENSCSAG00000002075	ACP4	acid phosphatase 4 [Source:HGNC Symbol;Acc:HGNC:14376]	protein_coding	1281	0.485907	0.930041	2.54012	0.0179448	0.0869433	-3.4473
ENSCSAG00000007495	TMEM170B	transmembrane protein 170B [Source:HGNC Symbol;Acc:HGNC:34244]	protein_coding	414	0.396885	1.33789	2.53986	0.0179555	0.0869433	-3.54409
ENSCSAG00000012273	AGPAT4	1-acylglycerol-3-phosphate O-acyltransferase 4 [Source:HGNC Symbol;Acc:HGNC:20885]	protein_coding	1501	0.251709	2.55822	2.53992	0.017953	0.0869433	-3.89208
ENSCSAG00000009782	NUDT3	nudix hydrolase 3 [Source:HGNC Symbol;Acc:HGNC:8050]	protein_coding	532	-0.128255	5.0773	-2.53901	0.0179895	0.0870763	-4.59668
ENSCSAG00000001782	TXNIP	thioredoxin interacting protein [Source:HGNC Symbol;Acc:HGNC:16952]	protein_coding	3875	-0.113009	5.36936	-2.53824	0.0180207	0.0871956	-4.66337
ENSCSAG00000009228	THEM6	thioesterase superfamily member 6 [Source:HGNC Symbol;Acc:HGNC:29656]	protein_coding	2270	-0.131634	5.795	-2.5377	0.0180426	0.0872657	-4.75058
ENSCSAG00000019522			protein_coding	633	-0.116003	6.16288	-2.53756	0.0180482	0.0872657	-4.81776
ENSCSAG00000005449	HOXC6	homeobox C6 [Source:HGNC Symbol;Acc:HGNC:5128]	protein_coding	708	-0.133246	4.76698	-2.53712	0.0180658	0.0873191	-4.52564
ENSCSAG00000004844	SAP30BP	SAP30 binding protein [Source:HGNC Symbol;Acc:HGNC:30785]	protein_coding	3750	-0.0822721	7.1848	-2.53579	0.0181201	0.0875497	-4.96229
ENSCSAG00000005788	TEX14	testis expressed 14, intercellular bridge forming factor [Source:HGNC Symbol;Acc:HGNC:11737]	protein_coding	4772	0.369829	1.49591	2.53441	0.0181762	0.087789	-3.59531
ENSCSAG00000015408	TRAPPC6B	trafficking protein particle complex subunit 6B [Source:HGNC Symbol;Acc:HGNC:23066]	protein_coding	1760	0.239756	2.96297	2.53393	0.0181955	0.0878199	-4.02619
ENSCSAG00000018075	TARS2	threonyl-tRNA synthetase 2, mitochondrial [Source:HGNC Symbol;Acc:HGNC:30740]	protein_coding	2812	-0.123326	5.24866	-2.53393	0.0181957	0.0878199	-4.64604
ENSCSAG00000011079	TRAPPC1	trafficking protein particle complex subunit 1 [Source:HGNC Symbol;Acc:HGNC:19894]	protein_coding	650	-0.115651	6.05826	-2.53311	0.018229	0.0879485	-4.80895
ENSCSAG00000010804	NDUFB3	NADH:ubiquinone oxidoreductase subunit B3 [Source:HGNC Symbol;Acc:HGNC:7698]	protein_coding	855	-0.197551	4.98321	-2.53015	0.0183501	0.088501	-4.59184
ENSCSAG00000012968	PDIA2	protein disulfide isomerase family A member 2 [Source:HGNC Symbol;Acc:HGNC:14180]	protein_coding	1575	0.760657	-0.450172	2.52894	0.0184	0.0886764	-3.22384
ENSCSAG00000017547			protein_coding	1344	-0.529892	0.647534	-2.52846	0.0184195	0.0886764	-3.40701
ENSCSAG00000009221	SNCB	synuclein beta [Source:HGNC Symbol;Acc:HGNC:11140]	protein_coding	405	-0.429947	0.675652	-2.5283	0.0184263	0.0886764	-3.41439
ENSCSAG00000017659	MIB1	MIB E3 ubiquitin protein ligase 1 [Source:HGNC Symbol;Acc:HGNC:21086]	protein_coding	3042	0.138766	5.26266	2.52864	0.0184123	0.0886764	-4.66161
ENSCSAG00000002722	ZPR1	ZPR1 zinc finger [Source:HGNC Symbol;Acc:HGNC:13051]	protein_coding	1380	0.138392	5.13884	2.52881	0.0184052	0.0886764	-4.63363
ENSCSAG00000001882	ULK1	unc-51 like autophagy activating kinase 1 [Source:HGNC Symbol;Acc:HGNC:12558]	protein_coding	5394	0.0961917	6.4684	2.5284	0.018422	0.0886764	-4.88607
ENSCSAG00000013106	MIOS	meiosis regulator for oocyte development [Source:HGNC Symbol;Acc:HGNC:21905]	protein_coding	2628	0.124983	6.16419	2.52752	0.0184583	0.0887981	-4.84007
ENSCSAG00000007936	RRP1	ribosomal RNA processing 1 [Source:HGNC Symbol;Acc:HGNC:18785]	protein_coding	5115	0.137403	4.92435	2.52724	0.0184699	0.0888033	-4.58688
ENSCSAG00000016510	DHX29	DExH-box helicase 29 [Source:HGNC Symbol;Acc:HGNC:15815]	protein_coding	4107	-0.102762	6.14673	-2.52718	0.0184727	0.0888033	-4.83673
ENSCSAG00000001624			protein_coding	2098	0.221581	3.32602	2.52605	0.0185193	0.0889635	-4.14976
ENSCSAG00000001290	LRP8	LDL receptor related protein 8 [Source:HGNC Symbol;Acc:HGNC:6700]	protein_coding	3009	0.0975014	6.14333	2.52611	0.0185169	0.0889635	-4.83942
ENSCSAG00000011141	PGGHG	protein-glucosylgalactosylhydroxylysine glucosidase [Source:HGNC Symbol;Acc:HGNC:26210]	protein_coding	2400	0.202269	3.19044	2.52578	0.0185306	0.0889856	-4.1106
ENSCSAG00000015100	C3orf62	chromosome 3 open reading frame 62 [Source:HGNC Symbol;Acc:HGNC:24771]	protein_coding	804	0.324993	1.8154	2.52445	0.0185859	0.0891602	-3.7027
ENSCSAG00000014694	GORASP1	golgi reassembly stacking protein 1 [Source:HGNC Symbol;Acc:HGNC:16769]	protein_coding	1848	0.121199	4.94007	2.52453	0.0185825	0.0891602	-4.59623
ENSCSAG00000013681	RPN2	ribophorin II [Source:HGNC Symbol;Acc:HGNC:10382]	protein_coding	2449	-0.0714696	9.00469	-2.52442	0.018587	0.0891602	-5.13661
ENSCSAG00000017506	AFG3L2	AFG3 like matrix AAA peptidase subunit 2 [Source:HGNC Symbol;Acc:HGNC:315]	protein_coding	2348	-0.0776903	7.28347	-2.52411	0.0186	0.0891905	-4.99718
ENSCSAG00000012078	KLF8	Kruppel like factor 8 [Source:HGNC Symbol;Acc:HGNC:6351]	protein_coding	2070	0.434261	1.21534	2.52391	0.018608	0.0891968	-3.54577
ENSCSAG00000012211	HAGHL	hydroxyacylglutathione hydrolase like [Source:HGNC Symbol;Acc:HGNC:14177]	protein_coding	846	0.263232	2.69076	2.52316	0.0186396	0.089316	-3.96629
ENSCSAG00000011326	SPATS2L	spermatogenesis associated serine rich 2 like [Source:HGNC Symbol;Acc:HGNC:24574]	protein_coding	2346	-0.0987322	7.89048	-2.52256	0.0186646	0.0893732	-5.05625
ENSCSAG00000006649	DDX17	DEAD-box helicase 17 [Source:HGNC Symbol;Acc:HGNC:2740]	protein_coding	3114	-0.0768862	8.94692	-2.52255	0.0186649	0.0893732	-5.13641
ENSCSAG00000009555	DENND3	DENN domain containing 3 [Source:HGNC Symbol;Acc:HGNC:29134]	protein_coding	5591	-0.213044	3.28632	-2.52227	0.0186765	0.0893967	-4.14271
ENSCSAG00000010444	EIF6	eukaryotic translation initiation factor 6 [Source:HGNC Symbol;Acc:HGNC:6159]	protein_coding	1875	0.095267	6.73812	2.52058	0.0187473	0.0897033	-4.94007
ENSCSAG00000000236	PIGC	phosphatidylinositol glycan anchor biosynthesis class C [Source:HGNC Symbol;Acc:HGNC:8960]	protein_coding	894	-0.180823	3.64423	-2.52006	0.0187689	0.0897747	-4.25207
ENSCSAG00000002954	PDLIM3	PDZ and LIM domain 3 [Source:HGNC Symbol;Acc:HGNC:20767]	protein_coding	3423	0.513018	0.0932541	2.51969	0.0187846	0.089803	-3.32546
ENSCSAG00000005418	CAT	catalase [Source:HGNC Symbol;Acc:HGNC:1516]	protein_coding	3109	-0.090875	6.76783	-2.5196	0.0187884	0.089803	-4.94543
ENSCSAG00000006885	LDLR	low density lipoprotein receptor [Source:HGNC Symbol;Acc:HGNC:6547]	protein_coding	2301	-0.0843472	8.27729	-2.51944	0.018795	0.089803	-5.0936
ENSCSAG00000009328			protein_coding	3537	0.12435	4.66103	2.51919	0.0188056	0.0898212	-4.53783
ENSCSAG00000004563	PSTK	phosphoseryl-tRNA kinase [Source:HGNC Symbol;Acc:HGNC:28578]	protein_coding	1537	0.28968	2.2944	2.51876	0.0188234	0.0898742	-3.85543
ENSCSAG00000005950	RNPEPL1	arginyl aminopeptidase like 1 [Source:HGNC Symbol;Acc:HGNC:10079]	protein_coding	3060	-0.117604	7.59206	-2.51852	0.0188337	0.0898913	-5.03863
ENSCSAG00000007678			protein_coding	4406	0.189673	4.08376	2.51821	0.0188469	0.0899144	-4.38415
ENSCSAG00000011050	GALNT12	polypeptide N-acetylgalactosaminyltransferase 12 [Source:HGNC Symbol;Acc:HGNC:19877]	protein_coding	2795	-0.103004	7.48054	-2.51808	0.018852	0.0899144	-5.02921
ENSCSAG00000007245	RASGRP1	RAS guanyl releasing protein 1 [Source:HGNC Symbol;Acc:HGNC:9878]	protein_coding	2005	0.426211	1.12917	2.5174	0.0188809	0.0900201	-3.53843
ENSCSAG00000011206	ZNF33A	zinc finger protein 33A [Source:HGNC Symbol;Acc:HGNC:13096]	protein_coding	2169	0.175927	3.80283	2.51665	0.0189127	0.0901391	-4.30769
ENSCSAG00000016832	MAP3K2	mitogen-activated protein kinase kinase kinase 2 [Source:HGNC Symbol;Acc:HGNC:6854]	protein_coding	1991	0.190309	3.81408	2.51639	0.0189235	0.0901584	-4.31141
ENSCSAG00000019021	GJC1	gap junction protein gamma 1 [Source:HGNC Symbol;Acc:HGNC:4280]	protein_coding	1191	0.142125	4.48991	2.5156	0.0189571	0.0902863	-4.50057
ENSCSAG00000005991	YPEL4	yippee like 4 [Source:HGNC Symbol;Acc:HGNC:18328]	protein_coding	4779	0.258725	2.80321	2.51499	0.0189827	0.0903395	-4.01716
ENSCSAG00000011533	FOXO4	forkhead box O4 [Source:HGNC Symbol;Acc:HGNC:7139]	protein_coding	5283	-0.197127	3.52547	-2.51488	0.0189874	0.0903395	-4.228
ENSCSAG00000019533	RAB9A	RAB9A, member RAS oncogene family [Source:HGNC Symbol;Acc:HGNC:9792]	protein_coding	603	0.139284	4.70687	2.51485	0.0189886	0.0903395	-4.55852
ENSCSAG00000004484			protein_coding	2580	0.367178	1.48295	2.51458	0.0190002	0.0903626	-3.63208
ENSCSAG00000000486	PCDHB15	protocadherin beta 15 [Source:HGNC Symbol;Acc:HGNC:8686]	protein_coding	2364	-0.506243	0.312003	-2.51436	0.0190096	0.0903751	-3.37117
ENSCSAG00000008732	TRIM24	tripartite motif containing 24 [Source:HGNC Symbol;Acc:HGNC:11812]	protein_coding	8032	-0.0790555	8.19385	-2.51395	0.0190271	0.0904261	-5.09854
ENSCSAG00000013592	PAQR5	progestin and adipoQ receptor family member 5 [Source:HGNC Symbol;Acc:HGNC:29645]	protein_coding	5233	0.312945	1.8117	2.51339	0.0190508	0.0904916	-3.72408
ENSCSAG00000012497	PCDHGB7	protocadherin gamma subfamily B, 7 [Source:HGNC Symbol;Acc:HGNC:8714]	protein_coding	4905	-0.156687	5.04462	-2.51328	0.0190555	0.0904916	-4.64208
ENSCSAG00000005411	TRIM8	tripartite motif containing 8 [Source:HGNC Symbol;Acc:HGNC:15579]	protein_coding	5160	-0.075332	8.893	-2.51314	0.0190612	0.0904916	-5.15208
ENSCSAG00000006976	QTRT1	queuine tRNA-ribosyltransferase catalytic subunit 1 [Source:HGNC Symbol;Acc:HGNC:23797]	protein_coding	1373	0.166293	4.28459	2.51294	0.0190697	0.0904995	-4.45074
ENSCSAG00000014436	ENDOG	endonuclease G [Source:HGNC Symbol;Acc:HGNC:3346]	protein_coding	900	0.195154	3.68154	2.51166	0.0191244	0.0907272	-4.28294
ENSCSAG00000013622	ARAF	A-Raf proto-oncogene, serine/threonine kinase [Source:HGNC Symbol;Acc:HGNC:646]	protein_coding	1821	-0.100632	6.09362	-2.51104	0.0191509	0.0908203	-4.86106
ENSCSAG00000001400	MIGA1	mitoguardin 1 [Source:HGNC Symbol;Acc:HGNC:24741]	protein_coding	6935	0.196973	4.37119	2.51074	0.0191636	0.0908486	-4.47873
ENSCSAG00000018518	CLDN23	claudin 23 [Source:HGNC Symbol;Acc:HGNC:17591]	protein_coding	882	-0.308699	2.22178	-2.50982	0.0192032	0.0909791	-3.84685
ENSCSAG00000018362			protein_coding	1190	0.225153	2.87985	2.50974	0.0192066	0.0909791	-4.05113
ENSCSAG00000010326	BEGAIN	brain enriched guanylate kinase associated [Source:HGNC Symbol;Acc:HGNC:24163]	protein_coding	2644	0.19004	3.47681	2.50962	0.0192116	0.0909791	-4.22775
ENSCSAG00000019725	GPRIN1	G protein regulated inducer of neurite outgrowth 1 [Source:HGNC Symbol;Acc:HGNC:24835]	protein_coding	3021	0.146103	4.98922	2.50856	0.0192569	0.0911614	-4.64089
ENSCSAG00000003026	FKBP10	FKBP prolyl isomerase 10 [Source:HGNC Symbol;Acc:HGNC:18169]	protein_coding	3356	-0.0657996	8.8496	-2.50838	0.019265	0.091167	-5.15886
ENSCSAG00000007250	PYGM	glycogen phosphorylase, muscle associated [Source:HGNC Symbol;Acc:HGNC:9726]	protein_coding	3388	0.440766	0.671676	2.50813	0.0192757	0.0911857	-3.45645
ENSCSAG00000005517	MBTD1	mbt domain containing 1 [Source:HGNC Symbol;Acc:HGNC:19866]	protein_coding	5918	0.149201	5.14981	2.50774	0.0192926	0.091233	-4.67971
ENSCSAG00000007079	KATNBL1	katanin regulatory subunit B1 like 1 [Source:HGNC Symbol;Acc:HGNC:26199]	protein_coding	1038	0.193713	3.63954	2.50699	0.0193247	0.0913523	-4.28042
ENSCSAG00000012932	ZNF385B	zinc finger protein 385B [Source:HGNC Symbol;Acc:HGNC:26332]	protein_coding	2971	-0.113401	5.85574	-2.50667	0.0193387	0.0913539	-4.82668
ENSCSAG00000001350	RAVER2	ribonucleoprotein, PTB binding 2 [Source:HGNC Symbol;Acc:HGNC:25577]	protein_coding	1894	0.0934494	6.20349	2.50678	0.0193338	0.0913539	-4.88963
ENSCSAG00000008352	GID4	GID complex subunit 4 homolog [Source:HGNC Symbol;Acc:HGNC:28453]	protein_coding	903	-0.260724	2.66885	-2.5059	0.0193717	0.0914777	-3.99071
ENSCSAG00000008289	FLOT1	flotillin 1 [Source:HGNC Symbol;Acc:HGNC:3757]	protein_coding	1309	-0.0795781	7.1246	-2.50527	0.0193992	0.0915748	-5.01891
ENSCSAG00000017790	OSBPL1A	oxysterol binding protein like 1A [Source:HGNC Symbol;Acc:HGNC:16398]	protein_coding	3001	0.103111	6.01047	2.50425	0.0194431	0.0917497	-4.86145
ENSCSAG00000015498	STAMBP	STAM binding protein [Source:HGNC Symbol;Acc:HGNC:16950]	protein_coding	2400	0.138349	5.03472	2.50299	0.0194978	0.0919755	-4.66311
ENSCSAG00000005229	ESYT1	extended synaptotagmin 1 [Source:HGNC Symbol;Acc:HGNC:29534]	protein_coding	4736	-0.0862074	8.02476	-2.50251	0.0195188	0.0920417	-5.10879
ENSCSAG00000000684	DVL1	dishevelled segment polarity protein 1 [Source:HGNC Symbol;Acc:HGNC:3084]	protein_coding	2223	0.124571	5.91219	2.50235	0.0195258	0.0920425	-4.84745
ENSCSAG00000002034	IGLON5	IgLON family member 5 [Source:HGNC Symbol;Acc:HGNC:34550]	protein_coding	2527	-0.217601	3.29968	-2.50216	0.019534	0.0920486	-4.18771
ENSCSAG00000000897	DDOST	dolichyl-diphosphooligosaccharide--protein glycosyltransferase non-catalytic subunit [Source:HGNC Symbol;Acc:HGNC:2728]	protein_coding	2012	-0.104047	8.58868	-2.50194	0.0195433	0.0920599	-5.15318
ENSCSAG00000018910	ZBTB38	zinc finger and BTB domain containing 38 [Source:HGNC Symbol;Acc:HGNC:26636]	protein_coding	3591	-0.102989	7.9632	-2.50177	0.0195509	0.0920628	-5.10528
ENSCSAG00000017987	WASF3	WASP family member 3 [Source:HGNC Symbol;Acc:HGNC:12734]	protein_coding	1506	0.191374	3.73177	2.50119	0.0195761	0.092084	-4.31898
ENSCSAG00000002957	POLR3B	RNA polymerase III subunit B [Source:HGNC Symbol;Acc:HGNC:30348]	protein_coding	3054	-0.121006	5.3472	-2.5013	0.0195712	0.092084	-4.73495
ENSCSAG00000009731	HEATR1	HEAT repeat containing 1 [Source:HGNC Symbol;Acc:HGNC:25517]	protein_coding	6666	0.10348	5.97065	2.50121	0.0195753	0.092084	-4.86047
ENSCSAG00000000098			protein_coding	478	-0.157016	5.85008	-2.499	0.0196721	0.0925032	-4.84101
ENSCSAG00000006164	SORBS1	sorbin and SH3 domain containing 1 [Source:HGNC Symbol;Acc:HGNC:14565]	protein_coding	9972	-0.121274	5.43707	-2.49849	0.0196943	0.0925748	-4.7599
ENSCSAG00000016972	RICTOR	RPTOR independent companion of MTOR complex 2 [Source:HGNC Symbol;Acc:HGNC:28611]	protein_coding	5308	0.197448	4.48123	2.49695	0.0197621	0.092851	-4.53672
ENSCSAG00000011494	TM4SF1	transmembrane 4 L six family member 1 [Source:HGNC Symbol;Acc:HGNC:11853]	protein_coding	1816	0.0869194	9.59316	2.49684	0.0197669	0.092851	-5.23357
ENSCSAG00000009921	SATB1	SATB homeobox 1 [Source:HGNC Symbol;Acc:HGNC:10541]	protein_coding	2126	0.135667	4.56826	2.49644	0.0197843	0.0929	-4.56075
ENSCSAG00000010973	APBA3	amyloid beta precursor protein binding family A member 3 [Source:HGNC Symbol;Acc:HGNC:580]	protein_coding	1867	0.130602	4.89716	2.49611	0.019799	0.092936	-4.64455
ENSCSAG00000014231	RBM45	RNA binding motif protein 45 [Source:HGNC Symbol;Acc:HGNC:24468]	protein_coding	2579	-0.156252	4.1267	-2.49431	0.0198785	0.0932764	-4.44287
ENSCSAG00000001078	DLGAP3	DLG associated protein 3 [Source:HGNC Symbol;Acc:HGNC:30368]	protein_coding	7753	0.452523	1.30495	2.4935	0.0199142	0.0933302	-3.62841
ENSCSAG00000018088	CIART	circadian associated repressor of transcription [Source:HGNC Symbol;Acc:HGNC:25200]	protein_coding	1508	0.290842	2.04318	2.49342	0.0199179	0.0933302	-3.83184
ENSCSAG00000008482			protein_coding	2177	0.195291	3.90036	2.49361	0.0199095	0.0933302	-4.38287
ENSCSAG00000004661			protein_coding	758	-0.115885	7.15293	-2.49383	0.0198998	0.0933302	-5.0455
ENSCSAG00000013416	RC3H2	ring finger and CCCH-type domains 2 [Source:HGNC Symbol;Acc:HGNC:21461]	protein_coding	3640	0.132689	5.10044	2.49294	0.019939	0.093396	-4.69906
ENSCSAG00000012045	ERG28	ergosterol biosynthesis 28 homolog [Source:HGNC Symbol;Acc:HGNC:1187]	protein_coding	2129	-0.117037	5.22728	-2.49165	0.0199962	0.0935984	-4.72869
ENSCSAG00000005370	LSM4	LSM4 homolog, U6 small nuclear RNA and mRNA degradation associated [Source:HGNC Symbol;Acc:HGNC:17259]	protein_coding	1984	-0.109766	6.21607	-2.4917	0.0199942	0.0935984	-4.92167
ENSCSAG00000003157		small nuclear ribonucleoprotein D2 polypeptide [Source:HGNC Symbol;Acc:HGNC:11159]	protein_coding	695	-0.146066	6.83621	-2.49071	0.0200383	0.0937627	-5.01369
ENSCSAG00000017521	RAP2A	RAP2A, member of RAS oncogene family [Source:HGNC Symbol;Acc:HGNC:9861]	protein_coding	4147	0.132857	4.91646	2.48926	0.0201032	0.0940333	-4.66335
ENSCSAG00000017368	CLPTM1L	CLPTM1 like [Source:HGNC Symbol;Acc:HGNC:24308]	protein_coding	2738	0.087046	6.7474	2.48909	0.0201106	0.0940352	-5.00635
ENSCSAG00000012039	C3orf14	chromosome 3 open reading frame 14 [Source:HGNC Symbol;Acc:HGNC:25024]	protein_coding	2686	-0.220391	3.21702	-2.48842	0.0201405	0.0941418	-4.19113
ENSCSAG00000000543	CDC42SE1	CDC42 small effector 1 [Source:HGNC Symbol;Acc:HGNC:17719]	protein_coding	237	0.122118	4.84511	2.48819	0.0201509	0.0941573	-4.64802
ENSCSAG00000014607	PPIC	peptidylprolyl isomerase C [Source:HGNC Symbol;Acc:HGNC:9256]	protein_coding	4832	-0.133517	4.97653	-2.48722	0.0201942	0.0942936	-4.67989
ENSCSAG00000014593	SH3KBP1	SH3 domain containing kinase binding protein 1 [Source:HGNC Symbol;Acc:HGNC:13867]	protein_coding	5022	-0.0985942	5.92898	-2.48733	0.0201894	0.0942936	-4.88037
ENSCSAG00000015441	BLVRA	biliverdin reductase A [Source:HGNC Symbol;Acc:HGNC:1062]	protein_coding	4739	-0.101627	6.71605	-2.48692	0.0202078	0.0943243	-5.00595
ENSCSAG00000010723	SLCO2A1	solute carrier organic anion transporter family member 2A1 [Source:HGNC Symbol;Acc:HGNC:10955]	protein_coding	5044	-0.129003	5.60695	-2.48646	0.0202287	0.0943837	-4.81955
ENSCSAG00000012782	FSTL3	follistatin like 3 [Source:HGNC Symbol;Acc:HGNC:3973]	protein_coding	1626	0.10682	7.95501	2.48632	0.0202347	0.0943837	-5.13671
ENSCSAG00000015278	SYT14	synaptotagmin 14 [Source:HGNC Symbol;Acc:HGNC:23143]	protein_coding	2049	0.28496	2.26932	2.48605	0.0202469	0.0944075	-3.91458
ENSCSAG00000000663			protein_coding	1259	0.451685	1.50308	2.48497	0.0202957	0.0946021	-3.69602
ENSCSAG00000002855	USP30	ubiquitin specific peptidase 30 [Source:HGNC Symbol;Acc:HGNC:20065]	protein_coding	1599	0.193923	3.27665	2.48398	0.0203403	0.0947135	-4.22169
ENSCSAG00000000772	CTNNBIP1	catenin beta interacting protein 1 [Source:HGNC Symbol;Acc:HGNC:16913]	protein_coding	2882	0.17416	4.42835	2.48397	0.0203409	0.0947135	-4.5493
ENSCSAG00000013666	CDK16	cyclin dependent kinase 16 [Source:HGNC Symbol;Acc:HGNC:8749]	protein_coding	2226	-0.0731145	7.91026	-2.48408	0.0203356	0.0947135	-5.13743
ENSCSAG00000010332	SQOR	sulfide quinone oxidoreductase [Source:HGNC Symbol;Acc:HGNC:20390]	protein_coding	1664	-0.100445	6.12599	-2.4836	0.0203577	0.0947589	-4.92319
ENSCSAG00000011620	FMO4	flavin containing dimethylaniline monoxygenase 4 [Source:HGNC Symbol;Acc:HGNC:3772]	protein_coding	3120	-0.183621	3.98242	-2.48316	0.0203776	0.0948185	-4.4247
ENSCSAG00000016565	HR	HR lysine demethylase and nuclear receptor corepressor [Source:HGNC Symbol;Acc:HGNC:5172]	protein_coding	5339	-0.393429	1.35532	-2.48254	0.0204054	0.0948671	-3.65968
ENSCSAG00000011742	TSR3	TSR3 ribosome maturation factor [Source:HGNC Symbol;Acc:HGNC:14175]	protein_coding	939	-0.134671	4.64902	-2.48275	0.0203959	0.0948671	-4.60773
ENSCSAG00000015650	TMED4	transmembrane p24 trafficking protein 4 [Source:HGNC Symbol;Acc:HGNC:22301]	protein_coding	739	-0.10242	6.28693	-2.48245	0.0204094	0.0948671	-4.9523
ENSCSAG00000010191	BRPF3	bromodomain and PHD finger containing 3 [Source:HGNC Symbol;Acc:HGNC:14256]	protein_coding	5784	0.118548	6.04797	2.48204	0.020428	0.0949207	-4.91397
ENSCSAG00000000712	PEX10	peroxisomal biogenesis factor 10 [Source:HGNC Symbol;Acc:HGNC:8851]	protein_coding	1011	-0.123187	4.80754	-2.48128	0.0204627	0.0950488	-4.65101
ENSCSAG00000005314	TMEM59L	transmembrane protein 59 like [Source:HGNC Symbol;Acc:HGNC:13237]	protein_coding	2542	-0.193321	3.59063	-2.48109	0.0204713	0.0950554	-4.31613
ENSCSAG00000015492	ARHGEF28	Rho guanine nucleotide exchange factor 28 [Source:HGNC Symbol;Acc:HGNC:30322]	protein_coding	6198	0.0740188	7.49392	2.48072	0.020488	0.0950999	-5.10799
ENSCSAG00000000596	C11orf71	chromosome 11 open reading frame 71 [Source:HGNC Symbol;Acc:HGNC:25937]	protein_coding	384	-0.241192	2.97518	-2.47713	0.0206523	0.0957636	-4.14191
ENSCSAG00000018157	HIP1	huntingtin interacting protein 1 [Source:HGNC Symbol;Acc:HGNC:4913]	protein_coding	3185	0.143288	4.91041	2.47737	0.0206412	0.0957636	-4.68628
ENSCSAG00000005769	FAM32A	family with sequence similarity 32 member A [Source:HGNC Symbol;Acc:HGNC:24563]	protein_coding	1454	-0.110062	5.7511	-2.47712	0.0206525	0.0957636	-4.86743
ENSCSAG00000008694	PMM2	phosphomannomutase 2 [Source:HGNC Symbol;Acc:HGNC:9115]	protein_coding	738	-0.131888	4.88762	-2.47663	0.0206751	0.0958352	-4.68021
ENSCSAG00000007876	ICOSLG	inducible T cell costimulator ligand [Source:HGNC Symbol;Acc:HGNC:17087]	protein_coding	3469	0.172253	3.87544	2.47597	0.0207053	0.0959129	-4.41189
ENSCSAG00000002060	GON4L	gon-4 like [Source:HGNC Symbol;Acc:HGNC:25973]	protein_coding	7220	0.0968717	6.32628	2.47595	0.0207063	0.0959129	-4.9728
ENSCSAG00000017260	RETREG1	reticulophagy regulator 1 [Source:HGNC Symbol;Acc:HGNC:25964]	protein_coding	1500	0.190638	4.05155	2.47483	0.0207578	0.0961181	-4.46418
ENSCSAG00000007901	HEG1	heart development protein with EGF like domains 1 [Source:HGNC Symbol;Acc:HGNC:29227]	protein_coding	4510	0.106443	5.72193	2.47353	0.0208178	0.0963626	-4.87027
ENSCSAG00000009159	LY6E	lymphocyte antigen 6 family member E [Source:HGNC Symbol;Acc:HGNC:6727]	protein_coding	1158	-0.102145	6.924	-2.47273	0.0208545	0.0964993	-5.06198
ENSCSAG00000003758	MAP3K10	mitogen-activated protein kinase kinase kinase 10 [Source:HGNC Symbol;Acc:HGNC:6849]	protein_coding	3801	0.145304	5.18083	2.47241	0.0208696	0.0965244	-4.75932
ENSCSAG00000014524	ALDH7A1	aldehyde dehydrogenase 7 family member A1 [Source:HGNC Symbol;Acc:HGNC:877]	protein_coding	6197	-0.107014	6.22787	-2.4723	0.0208744	0.0965244	-4.96347
ENSCSAG00000005548	TWNK	twinkle mtDNA helicase [Source:HGNC Symbol;Acc:HGNC:1160]	protein_coding	3987	0.108807	4.90305	2.47178	0.0208987	0.096603	-4.69589
ENSCSAG00000006231	SENP7	SUMO specific peptidase 7 [Source:HGNC Symbol;Acc:HGNC:30402]	protein_coding	5103	0.208012	3.17164	2.47122	0.0209246	0.0966589	-4.21671
ENSCSAG00000005907	GBE1	1,4-alpha-glucan branching enzyme 1 [Source:HGNC Symbol;Acc:HGNC:4180]	protein_coding	4320	-0.0866119	6.40047	-2.47121	0.0209253	0.0966589	-4.99321
ENSCSAG00000012188	CEBPZ	CCAAT enhancer binding protein zeta [Source:HGNC Symbol;Acc:HGNC:24218]	protein_coding	4053	0.0981022	5.79071	2.47034	0.0209653	0.0968102	-4.89011
ENSCSAG00000011630	SIAH2	siah E3 ubiquitin protein ligase 2 [Source:HGNC Symbol;Acc:HGNC:10858]	protein_coding	975	0.203519	4.08566	2.47016	0.0209738	0.0968163	-4.48328
ENSCSAG00000005920	VGLL3	vestigial like family member 3 [Source:HGNC Symbol;Acc:HGNC:24327]	protein_coding	1794	0.198474	4.11362	2.46978	0.0209915	0.0968307	-4.49193
ENSCSAG00000002105	KNTC1	kinetochore associated 1 [Source:HGNC Symbol;Acc:HGNC:17255]	protein_coding	6657	0.179072	5.0316	2.46988	0.0209869	0.0968307	-4.73038
ENSCSAG00000002420	AKT1S1	AKT1 substrate 1 [Source:HGNC Symbol;Acc:HGNC:28426]	protein_coding	2447	-0.0791635	6.48865	-2.46898	0.0210287	0.0969689	-5.01102
ENSCSAG00000003462			protein_coding	3765	-0.0854769	7.4165	-2.46882	0.0210361	0.0969696	-5.12463
ENSCSAG00000007295	LGALS1	galectin 1 [Source:HGNC Symbol;Acc:HGNC:6561]	protein_coding	863	-0.126478	9.51845	-2.46863	0.0210451	0.0969776	-5.28655
ENSCSAG00000003665	COQ8B	coenzyme Q8B [Source:HGNC Symbol;Acc:HGNC:19041]	protein_coding	1638	-0.104612	5.12503	-2.46815	0.0210677	0.097048	-4.75402
ENSCSAG00000013113	STIMATE	STIM activating enhancer [Source:HGNC Symbol;Acc:HGNC:30526]	protein_coding	984	-0.223524	2.61475	-2.46705	0.0211189	0.0972167	-4.05413
ENSCSAG00000017830	ZSCAN21	zinc finger and SCAN domain containing 21 [Source:HGNC Symbol;Acc:HGNC:13104]	protein_coding	2040	0.132231	4.48462	2.46714	0.0211147	0.0972167	-4.59869
ENSCSAG00000019452	SOCS5	suppressor of cytokine signaling 5 [Source:HGNC Symbol;Acc:HGNC:16852]	protein_coding	1611	0.160761	4.47834	2.46634	0.0211523	0.097337	-4.59869
ENSCSAG00000019624	BLOC1S3	biogenesis of lysosomal organelles complex 1 subunit 3 [Source:HGNC Symbol;Acc:HGNC:20914]	protein_coding	603	-0.266581	2.62015	-2.46605	0.0211656	0.0973647	-4.05659
ENSCSAG00000002004	MTX1	metaxin 1 [Source:HGNC Symbol;Acc:HGNC:7504]	protein_coding	1404	-0.108846	5.50652	-2.46571	0.0211816	0.0973713	-4.84174
ENSCSAG00000003104	RAB5C	RAB5C, member RAS oncogene family [Source:HGNC Symbol;Acc:HGNC:9785]	protein_coding	2473	-0.0898227	8.45247	-2.46583	0.0211763	0.0973713	-5.21737
ENSCSAG00000001455	LRRC8C	leucine rich repeat containing 8 VRAC subunit C [Source:HGNC Symbol;Acc:HGNC:25075]	protein_coding	7017	0.152474	4.43568	2.46539	0.0211966	0.0973729	-4.58927
ENSCSAG00000009534	NUDT14	nudix hydrolase 14 [Source:HGNC Symbol;Acc:HGNC:20141]	protein_coding	1161	-0.133621	4.55484	-2.46551	0.0211909	0.0973729	-4.61849
ENSCSAG00000004553	LRIG3	leucine rich repeats and immunoglobulin like domains 3 [Source:HGNC Symbol;Acc:HGNC:30991]	protein_coding	3579	0.101488	5.36602	2.46403	0.0212608	0.0976007	-4.81686
ENSCSAG00000011537	PPP2R5D	protein phosphatase 2 regulatory subunit B'delta [Source:HGNC Symbol;Acc:HGNC:9312]	protein_coding	4681	-0.0945996	6.63226	-2.46408	0.0212585	0.0976007	-5.04143
ENSCSAG00000013839	TLR9	toll like receptor 9 [Source:HGNC Symbol;Acc:HGNC:15633]	protein_coding	3525	-0.421811	1.01545	-2.46359	0.0212812	0.097661	-3.61571
ENSCSAG00000013656	GDI2	GDP dissociation inhibitor 2 [Source:HGNC Symbol;Acc:HGNC:4227]	protein_coding	1580	-0.0818609	7.57973	-2.46331	0.0212947	0.0976891	-5.15134
ENSCSAG00000014058	MYO1C	myosin IC [Source:HGNC Symbol;Acc:HGNC:7597]	protein_coding	3368	-0.0723703	8.42343	-2.46088	0.0214096	0.0981823	-5.22534
ENSCSAG00000009990	NOL6	nucleolar protein 6 [Source:HGNC Symbol;Acc:HGNC:19910]	protein_coding	5794	0.100438	6.21007	2.46029	0.0214376	0.0982771	-4.98624
ENSCSAG00000013138	KCND1	potassium voltage-gated channel subfamily D member 1 [Source:HGNC Symbol;Acc:HGNC:6237]	protein_coding	1944	0.364004	1.46381	2.45974	0.0214638	0.0983295	-3.73678
ENSCSAG00000007173	MAMLD1	mastermind like domain containing 1 [Source:HGNC Symbol;Acc:HGNC:2568]	protein_coding	2806	0.322827	2.2003	2.45989	0.0214566	0.0983295	-3.94619
ENSCSAG00000003313	FBXW7	F-box and WD repeat domain containing 7 [Source:HGNC Symbol;Acc:HGNC:16712]	protein_coding	5929	0.149798	4.63823	2.45933	0.0214833	0.0983851	-4.65495
ENSCSAG00000009774		solute carrier family 2 member 14 [Source:HGNC Symbol;Acc:HGNC:18301]	protein_coding	1491	0.40929	2.2179	2.45846	0.0215247	0.0985201	-3.95347
ENSCSAG00000000420	UTP3	UTP3 small subunit processome component [Source:HGNC Symbol;Acc:HGNC:24477]	protein_coding	1446	-0.124732	5.0975	-2.45817	0.0215381	0.0985201	-4.76783
ENSCSAG00000013905	WDR81	WD repeat domain 81 [Source:HGNC Symbol;Acc:HGNC:26600]	protein_coding	6727	-0.101496	6.4113	-2.45809	0.0215423	0.0985201	-5.02162
ENSCSAG00000006663	TUBGCP2	tubulin gamma complex associated protein 2 [Source:HGNC Symbol;Acc:HGNC:18599]	protein_coding	5694	-0.0822447	7.16627	-2.45831	0.0215316	0.0985201	-5.12005
ENSCSAG00000014879	DNAJA4	DnaJ heat shock protein family (Hsp40) member A4 [Source:HGNC Symbol;Acc:HGNC:14885]	protein_coding	1393	0.317779	1.74705	2.45736	0.0215771	0.0986457	-3.81847
ENSCSAG00000013075	MATR3	matrin 3 [Source:HGNC Symbol;Acc:HGNC:6912]	protein_coding	5716	-0.0843529	8.51195	-2.45675	0.021606	0.0987439	-5.24038
ENSCSAG00000006666	HECTD2	HECT domain E3 ubiquitin protein ligase 2 [Source:HGNC Symbol;Acc:HGNC:26736]	protein_coding	2214	0.199755	3.88862	2.45647	0.0216195	0.0987718	-4.45538
ENSCSAG00000014109	LARP4B	La ribonucleoprotein 4B [Source:HGNC Symbol;Acc:HGNC:28987]	protein_coding	5326	0.0854496	6.67101	2.45606	0.0216392	0.098828	-5.06379
ENSCSAG00000009806	CPA4	carboxypeptidase A4 [Source:HGNC Symbol;Acc:HGNC:15740]	protein_coding	2844	0.247762	2.30482	2.45549	0.0216663	0.0988731	-3.98703
ENSCSAG00000007270	AUH	AU RNA binding methylglutaconyl-CoA hydratase [Source:HGNC Symbol;Acc:HGNC:890]	protein_coding	4703	0.171855	3.62071	2.45543	0.021669	0.0988731	-4.38032
ENSCSAG00000011856	MYH7B	myosin heavy chain 7B [Source:HGNC Symbol;Acc:HGNC:15906]	protein_coding	6610	0.124267	4.90696	2.45539	0.0216713	0.0988731	-4.73033
ENSCSAG00000006183			protein_coding	660	0.37677	1.72699	2.45521	0.0216796	0.0988769	-3.81683
ENSCSAG00000012594	WTAP	WT1 associated protein [Source:HGNC Symbol;Acc:HGNC:16846]	protein_coding	1833	0.0960499	6.39326	2.45496	0.0216918	0.0988989	-5.02611
ENSCSAG00000002116	HEXD	hexosaminidase D [Source:HGNC Symbol;Acc:HGNC:26307]	protein_coding	1575	0.137498	4.65366	2.45394	0.0217409	0.0990889	-4.66987
ENSCSAG00000007339	SPIN1	spindlin 1 [Source:HGNC Symbol;Acc:HGNC:11243]	protein_coding	947	-0.120205	4.98816	-2.45345	0.0217643	0.0991616	-4.75186
ENSCSAG00000015948	ZFHX2	zinc finger homeobox 2 [Source:HGNC Symbol;Acc:HGNC:20152]	protein_coding	7707	-0.205013	3.51396	-2.45305	0.0217833	0.0991805	-4.35071
ENSCSAG00000014006	CSRP1	cysteine and glycine rich protein 1 [Source:HGNC Symbol;Acc:HGNC:2469]	protein_coding	2971	0.0863616	7.7402	2.45315	0.0217789	0.0991805	-5.18662
ENSCSAG00000013458	KIN	Kin17 DNA and RNA binding protein [Source:HGNC Symbol;Acc:HGNC:6327]	protein_coding	4319	0.128345	4.66463	2.45264	0.0218032	0.0992371	-4.6753
ENSCSAG00000017767	TRRAP	transformation/transcription domain associated protein [Source:HGNC Symbol;Acc:HGNC:12347]	protein_coding	12488	-0.0789384	8.78584	-2.45237	0.0218164	0.0992635	-5.26937
ENSCSAG00000008501	ANKRD13D	ankyrin repeat domain 13D [Source:HGNC Symbol;Acc:HGNC:27880]	protein_coding	2059	0.159258	3.77262	2.45196	0.0218359	0.0993183	-4.43132
ENSCSAG00000013701	GARNL3	GTPase activating Rap/RanGAP domain like 3 [Source:HGNC Symbol;Acc:HGNC:25425]	protein_coding	3870	0.157495	4.05176	2.4518	0.0218439	0.0993211	-4.51118
ENSCSAG00000001510	CDC14A	cell division cycle 14A [Source:HGNC Symbol;Acc:HGNC:1718]	protein_coding	4560	0.168298	4.42048	2.45062	0.0219007	0.0995115	-4.61526
ENSCSAG00000005144	GPAM	glycerol-3-phosphate acyltransferase, mitochondrial [Source:HGNC Symbol;Acc:HGNC:24865]	protein_coding	6769	0.116945	5.61057	2.45077	0.0218935	0.0995115	-4.89458
ENSCSAG00000012438	ARAP3	ArfGAP with RhoGAP domain, ankyrin repeat and PH domain 3 [Source:HGNC Symbol;Acc:HGNC:24097]	protein_coding	5607	0.146816	4.737	2.45011	0.0219255	0.0995903	-4.69899
ENSCSAG00000005225	ARMC6	armadillo repeat containing 6 [Source:HGNC Symbol;Acc:HGNC:25049]	protein_coding	2453	0.135803	5.18999	2.4497	0.0219452	0.099597	-4.80772
ENSCSAG00000011182	NFIC	nuclear factor I C [Source:HGNC Symbol;Acc:HGNC:7786]	protein_coding	1752	-0.10262	6.42205	-2.44962	0.021949	0.099597	-5.04052
ENSCSAG00000001536	CLCC1	chloride channel CLIC like 1 [Source:NCBI gene (formerly Entrezgene);Acc:103224311]	protein_coding	1812	-0.0976582	5.3447	-2.44962	0.0219494	0.099597	-4.84058
ENSCSAG00000012516	MRPL18	mitochondrial ribosomal protein L18 [Source:HGNC Symbol;Acc:HGNC:14477]	protein_coding	666	-0.122206	5.18169	-2.44904	0.0219773	0.0996897	-4.80566
ENSCSAG00000006557	XRCC2	X-ray repair cross complementing 2 [Source:HGNC Symbol;Acc:HGNC:12829]	protein_coding	1658	0.245412	2.89327	2.44807	0.0220245	0.0997579	-4.18047
ENSCSAG00000010837	DCAF10	DDB1 and CUL4 associated factor 10 [Source:HGNC Symbol;Acc:HGNC:23686]	protein_coding	1708	0.175121	3.9141	2.44796	0.0220297	0.0997579	-4.47996
ENSCSAG00000004190	LAMTOR1	late endosomal/lysosomal adaptor, MAPK and MTOR activator 1 [Source:HGNC Symbol;Acc:HGNC:26068]	protein_coding	486	-0.144648	5.40041	-2.44844	0.0220067	0.0997579	-4.85441
ENSCSAG00000014509	NAA30	N-alpha-acetyltransferase 30, NatC catalytic subunit [Source:HGNC Symbol;Acc:HGNC:19844]	protein_coding	1076	0.109826	5.21167	2.44799	0.0220284	0.0997579	-4.81604
ENSCSAG00000011888	CACYBP	calcyclin binding protein [Source:HGNC Symbol;Acc:HGNC:30423]	protein_coding	838	-0.103774	6.13891	-2.44838	0.0220095	0.0997579	-4.99745
ENSCSAG00000014949	MAPKAPK2	MAPK activated protein kinase 2 [Source:HGNC Symbol;Acc:HGNC:6887]	protein_coding	5540	-0.0724869	8.11174	-2.4474	0.022057	0.0998477	-5.22885
ENSCSAG00000015045	C1orf116	chromosome 1 open reading frame 116 [Source:HGNC Symbol;Acc:HGNC:28667]	protein_coding	2119	-0.282401	2.07662	-2.44669	0.0220916	0.0999107	-3.93147
ENSCSAG00000008233	LARGE1	LARGE xylosyl- and glucuronyltransferase 1 [Source:HGNC Symbol;Acc:HGNC:6511]	protein_coding	3762	0.278446	2.34882	2.44666	0.0220934	0.0999107	-4.01796
ENSCSAG00000017431	TMCO3	transmembrane and coiled-coil domains 3 [Source:HGNC Symbol;Acc:HGNC:20329]	protein_coding	2581	-0.0893048	6.6898	-2.44669	0.0220917	0.0999107	-5.08483
ENSCSAG00000003119	KCNH4	potassium voltage-gated channel subfamily H member 4 [Source:HGNC Symbol;Acc:HGNC:6253]	protein_coding	3218	0.562271	0.404063	2.44532	0.0221586	0.100171	-3.52502
ENSCSAG00000017966	SLC46A3	solute carrier family 46 member 3 [Source:HGNC Symbol;Acc:HGNC:27501]	protein_coding	3307	-0.15716	3.95616	-2.44513	0.0221681	0.100177	-4.49519
ENSCSAG00000011647	ENY2	ENY2 transcription and export complex 2 subunit [Source:HGNC Symbol;Acc:HGNC:24449]	protein_coding	3367	-0.139275	5.71158	-2.44499	0.0221747	0.100177	-4.92506
ENSCSAG00000007184			protein_coding	623	-0.186782	3.64785	-2.44383	0.0222318	0.10038	-4.40881
ENSCSAG00000017019	RANBP2	RAN binding protein 2 [Source:HGNC Symbol;Acc:HGNC:9848]	protein_coding	11709	0.110344	7.67534	2.44362	0.0222422	0.10038	-5.20041
ENSCSAG00000014041		eukaryotic translation elongation factor 1 alpha 1 [Source:HGNC Symbol;Acc:HGNC:3189]	protein_coding	1419	-0.0602679	12.979	-2.44366	0.0222399	0.10038	-5.53389
ENSCSAG00000011870	CACNA1H	calcium voltage-gated channel subunit alpha1 H [Source:HGNC Symbol;Acc:HGNC:1395]	protein_coding	8240	0.249886	2.65482	2.4433	0.0222578	0.100389	-4.11789
ENSCSAG00000011146	AP4E1	adaptor related protein complex 4 subunit epsilon 1 [Source:HGNC Symbol;Acc:HGNC:573]	protein_coding	7929	0.145392	4.89831	2.44327	0.0222592	0.100389	-4.7529
ENSCSAG00000013814	OVCA2	OVCA2 serine hydrolase domain containing [Source:HGNC Symbol;Acc:HGNC:24203]	protein_coding	684	0.142352	4.44811	2.44297	0.0222738	0.10042	-4.63825
ENSCSAG00000001903	PRPF31	pre-mRNA processing factor 31 [Source:HGNC Symbol;Acc:HGNC:15446]	protein_coding	1807	-0.0808802	7.03495	-2.44263	0.0222906	0.100462	-5.13699
ENSCSAG00000001511	VCAM1	vascular cell adhesion molecule 1 [Source:HGNC Symbol;Acc:HGNC:12663]	protein_coding	4409	0.186255	4.31874	2.44226	0.0223087	0.10051	-4.60463
ENSCSAG00000019702	BLOC1S4	biogenesis of lysosomal organelles complex 1 subunit 4 [Source:HGNC Symbol;Acc:HGNC:24206]	protein_coding	651	-0.181895	4.04982	-2.44184	0.0223294	0.100569	-4.528
ENSCSAG00000002773	GYS1	glycogen synthase 1 [Source:HGNC Symbol;Acc:HGNC:4706]	protein_coding	3417	-0.0879356	5.92775	-2.44147	0.022348	0.100619	-4.97402
ENSCSAG00000004057	COA4	cytochrome c oxidase assembly factor 4 homolog [Source:HGNC Symbol;Acc:HGNC:24604]	protein_coding	709	-0.129742	4.72603	-2.44114	0.0223643	0.100658	-4.71241
ENSCSAG00000002895	ZSWIM9	zinc finger SWIM-type containing 9 [Source:HGNC Symbol;Acc:HGNC:34495]	protein_coding	1890	-0.164203	4.5956	-2.44004	0.0224183	0.100867	-4.68069
ENSCSAG00000009597	NEURL1B	neuralized E3 ubiquitin protein ligase 1B [Source:HGNC Symbol;Acc:HGNC:35422]	protein_coding	1665	-0.261161	2.32967	-2.43943	0.0224484	0.100969	-4.02233
ENSCSAG00000001396	PIGK	phosphatidylinositol glycan anchor biosynthesis class K [Source:HGNC Symbol;Acc:HGNC:8965]	protein_coding	4930	-0.101965	5.63185	-2.4391	0.0224649	0.101009	-4.92153
ENSCSAG00000017490	LDLRAD4	low density lipoprotein receptor class A domain containing 4 [Source:HGNC Symbol;Acc:HGNC:1224]	protein_coding	810	0.345457	1.87026	2.43886	0.0224768	0.101024	-3.89033
ENSCSAG00000014594	PLTP	phospholipid transfer protein [Source:HGNC Symbol;Acc:HGNC:9093]	protein_coding	4402	-0.119484	4.72801	-2.43873	0.0224835	0.101024	-4.718
ENSCSAG00000018862			protein_coding	513	-0.121202	5.72707	-2.438	0.0225193	0.101151	-4.94252
ENSCSAG00000004573	SCN1B	sodium voltage-gated channel beta subunit 1 [Source:HGNC Symbol;Acc:HGNC:10586]	protein_coding	2114	-0.181255	3.90984	-2.43703	0.0225678	0.101332	-4.49804
ENSCSAG00000008480	RUBCN	rubicon autophagy regulator [Source:HGNC Symbol;Acc:HGNC:28991]	protein_coding	7713	0.10894	5.76831	2.43689	0.0225748	0.101332	-4.95403
ENSCSAG00000013747			protein_coding	1085	-0.0850904	9.40979	-2.43583	0.0226274	0.101534	-5.3464
ENSCSAG00000010408	CYP46A1	cytochrome P450 family 46 subfamily A member 1 [Source:VGNC Symbol;Acc:VGNC:83404]	protein_coding	2275	0.498615	0.313181	2.43509	0.0226643	0.101563	-3.52827
ENSCSAG00000004184	ANAPC15	anaphase promoting complex subunit 15 [Source:HGNC Symbol;Acc:HGNC:24531]	protein_coding	363	-0.174558	3.29995	-2.43494	0.0226719	0.101563	-4.32515
ENSCSAG00000014460	MAN2C1	mannosidase alpha class 2C member 1 [Source:HGNC Symbol;Acc:HGNC:6827]	protein_coding	3123	0.116487	5.69415	2.43524	0.0226568	0.101563	-4.94287
ENSCSAG00000012858	CCDC22	coiled-coil domain containing 22 [Source:HGNC Symbol;Acc:HGNC:28909]	protein_coding	5871	-0.106195	5.21822	-2.43506	0.0226658	0.101563	-4.84244
ENSCSAG00000008682	USP7	ubiquitin specific peptidase 7 [Source:HGNC Symbol;Acc:HGNC:12630]	protein_coding	5507	0.0820106	7.09034	2.43509	0.0226642	0.101563	-5.15931
ENSCSAG00000005025	QRICH2	glutamine rich 2 [Source:HGNC Symbol;Acc:HGNC:25326]	protein_coding	7671	0.490556	0.685316	2.43435	0.0227013	0.101627	-3.60369
ENSCSAG00000003928	PLA2G12A	phospholipase A2 group XIIA [Source:HGNC Symbol;Acc:HGNC:18554]	protein_coding	790	-0.183858	3.61482	-2.43441	0.0226986	0.101627	-4.41824
ENSCSAG00000002696	CDK12	cyclin dependent kinase 12 [Source:HGNC Symbol;Acc:HGNC:24224]	protein_coding	4170	-0.100254	6.58026	-2.43232	0.0228034	0.102049	-5.09884
ENSCSAG00000004174	KCNMB4	potassium calcium-activated channel subfamily M regulatory beta subunit 4 [Source:HGNC Symbol;Acc:HGNC:6289]	protein_coding	1124	-0.148185	5.10707	-2.43181	0.0228286	0.102094	-4.82349
ENSCSAG00000014172	CFAP36	cilia and flagella associated protein 36 [Source:HGNC Symbol;Acc:HGNC:30540]	protein_coding	1270	-0.108006	5.93252	-2.4319	0.0228244	0.102094	-4.99414
ENSCSAG00000012024	CCNB2	cyclin B2 [Source:HGNC Symbol;Acc:HGNC:1580]	protein_coding	1926	-0.151414	4.93062	-2.43153	0.022843	0.102124	-4.78225
ENSCSAG00000013650	MAPKAP1	MAPK associated protein 1 [Source:HGNC Symbol;Acc:HGNC:18752]	protein_coding	3644	-0.0974474	6.29461	-2.43108	0.0228657	0.102191	-5.05844
ENSCSAG00000008800	LSM2	LSM2 homolog, U6 small nuclear RNA and mRNA degradation associated [Source:HGNC Symbol;Acc:HGNC:13940]	protein_coding	634	-0.18591	4.62616	-2.43085	0.022877	0.102207	-4.70661
ENSCSAG00000002175	CFAP251	cilia and flagella associated protein 251 [Source:HGNC Symbol;Acc:HGNC:28506]	protein_coding	5066	0.234114	2.3795	2.43055	0.0228923	0.102242	-4.05984
ENSCSAG00000010648	COPS2	COP9 signalosome subunit 2 [Source:HGNC Symbol;Acc:HGNC:30747]	protein_coding	4299	-0.0885441	6.57543	-2.42987	0.0229267	0.102361	-5.1032
ENSCSAG00000005064	IGSF22	immunoglobulin superfamily member 22 [Source:HGNC Symbol;Acc:HGNC:26750]	protein_coding	7555	-0.147316	4.88877	-2.42933	0.0229539	0.102448	-4.77664
ENSCSAG00000016907	RPL14	ribosomal protein L14 [Source:HGNC Symbol;Acc:HGNC:10305]	protein_coding	692	-0.104946	8.95064	-2.42896	0.0229727	0.102498	-5.32877
ENSCSAG00000002338	GAA	alpha glucosidase [Source:HGNC Symbol;Acc:HGNC:4065]	protein_coding	3497	-0.0827047	8.07624	-2.42868	0.0229867	0.102526	-5.26409
ENSCSAG00000008035	EFEMP2	EGF containing fibulin extracellular matrix protein 2 [Source:HGNC Symbol;Acc:HGNC:3219]	protein_coding	1453	-0.0742397	7.00546	-2.42838	0.023002	0.10256	-5.1625
ENSCSAG00000008986	IL1RAP	interleukin 1 receptor accessory protein [Source:HGNC Symbol;Acc:HGNC:5995]	protein_coding	4807	0.13124	5.22229	2.42765	0.0230391	0.102622	-4.85974
ENSCSAG00000005531	TOM1L1	target of myb1 like 1 membrane trafficking protein [Source:HGNC Symbol;Acc:HGNC:11983]	protein_coding	1492	-0.0923967	6.17685	-2.42773	0.0230349	0.102622	-5.04595
ENSCSAG00000002181	NR1H2	nuclear receptor subfamily 1 group H member 2 [Source:HGNC Symbol;Acc:HGNC:7965]	protein_coding	3415	-0.08326	6.71056	-2.42773	0.0230347	0.102622	-5.1262
ENSCSAG00000003614	EFTUD2	elongation factor Tu GTP binding domain containing 2 [Source:HGNC Symbol;Acc:HGNC:30858]	protein_coding	5663	-0.0804898	8.87679	-2.42678	0.0230831	0.102784	-5.32796
ENSCSAG00000005949	METTL7A	methyltransferase like 7A [Source:HGNC Symbol;Acc:HGNC:24550]	protein_coding	2866	-0.169997	4.54823	-2.42635	0.0231049	0.102805	-4.69579
ENSCSAG00000017425	SLC9A3	solute carrier family 9 member A3 [Source:HGNC Symbol;Acc:HGNC:11073]	protein_coding	2767	-0.114058	5.30728	-2.42643	0.0231008	0.102805	-4.87942
ENSCSAG00000011900	SCAMP4	secretory carrier membrane protein 4 [Source:HGNC Symbol;Acc:HGNC:30385]	protein_coding	3037	-0.0889743	7.29688	-2.42623	0.023111	0.102805	-5.19935
ENSCSAG00000013092	LUC7L	LUC7 like [Source:HGNC Symbol;Acc:HGNC:6723]	protein_coding	5194	0.0997834	5.59684	2.42541	0.0231528	0.102957	-4.94332
ENSCSAG00000016708	SNRK	SNF related kinase [Source:HGNC Symbol;Acc:HGNC:30598]	protein_coding	2466	0.143786	4.14574	2.42522	0.0231626	0.102966	-4.59141
ENSCSAG00000010472	SLC25A35	solute carrier family 25 member 35 [Source:HGNC Symbol;Acc:HGNC:31921]	protein_coding	1565	0.185741	3.22254	2.42498	0.0231748	0.102986	-4.32527
ENSCSAG00000003866	MED29	mediator complex subunit 29 [Source:HGNC Symbol;Acc:HGNC:23074]	protein_coding	718	-0.130657	4.92348	-2.42336	0.0232576	0.10332	-4.79735
ENSCSAG00000010363	TESK1	testis associated actin remodelling kinase 1 [Source:HGNC Symbol;Acc:HGNC:11731]	protein_coding	3255	0.136163	4.97014	2.42277	0.0232876	0.103419	-4.81168
ENSCSAG00000011673	HECW2	HECT, C2 and WW domain containing E3 ubiquitin protein ligase 2 [Source:HGNC Symbol;Acc:HGNC:29853]	protein_coding	4760	0.533025	0.00822268	2.42106	0.0233756	0.103775	-3.50072
ENSCSAG00000008101	POLR1H	RNA polymerase I subunit H [Source:HGNC Symbol;Acc:HGNC:13182]	protein_coding	516	0.191046	3.78666	2.42082	0.0233875	0.103793	-4.49831
ENSCSAG00000011335	MMP11	matrix metallopeptidase 11 [Source:HGNC Symbol;Acc:HGNC:7157]	protein_coding	1467	-0.21787	3.10108	-2.42041	0.0234086	0.103852	-4.29454
ENSCSAG00000005338	METTL7B	methyltransferase like 7B [Source:HGNC Symbol;Acc:HGNC:28276]	protein_coding	5092	-0.206083	3.69353	-2.41993	0.0234333	0.103927	-4.46976
ENSCSAG00000001872	INTS3	integrator complex subunit 3 [Source:HGNC Symbol;Acc:HGNC:26153]	protein_coding	3938	-0.0943906	6.44342	-2.41952	0.0234545	0.103987	-5.10492
ENSCSAG00000019222	LPAR5	lysophosphatidic acid receptor 5 [Source:HGNC Symbol;Acc:HGNC:13307]	protein_coding	1116	0.293646	2.23689	2.41843	0.0235106	0.104097	-4.04031
ENSCSAG00000002647	PPTC7	protein phosphatase targeting COQ7 [Source:HGNC Symbol;Acc:HGNC:30695]	protein_coding	1236	0.19498	3.40115	2.41866	0.0234988	0.104097	-4.39049
ENSCSAG00000002263			protein_coding	1885	-0.132965	6.62216	-2.41867	0.0234984	0.104097	-5.13215
ENSCSAG00000002235	ACADS	acyl-CoA dehydrogenase short chain [Source:HGNC Symbol;Acc:HGNC:90]	protein_coding	1922	-0.121289	5.40371	-2.4185	0.0235072	0.104097	-4.9161
ENSCSAG00000015069	FAH	fumarylacetoacetate hydrolase [Source:HGNC Symbol;Acc:HGNC:3579]	protein_coding	1997	-0.208102	3.39539	-2.41794	0.0235363	0.104156	-4.38668
ENSCSAG00000002311			protein_coding	1040	-0.123141	5.61351	-2.41788	0.0235394	0.104156	-4.96069
ENSCSAG00000004214	FRS2	fibroblast growth factor receptor substrate 2 [Source:HGNC Symbol;Acc:HGNC:16971]	protein_coding	6369	0.151424	4.7478	2.4171	0.0235796	0.104299	-4.76863
ENSCSAG00000017416	ELOVL4	ELOVL fatty acid elongase 4 [Source:HGNC Symbol;Acc:HGNC:14415]	protein_coding	3038	0.378631	1.62365	2.4163	0.0236209	0.104433	-3.8652
ENSCSAG00000015687	RBMS1	RNA binding motif single stranded interacting protein 1 [Source:HGNC Symbol;Acc:HGNC:9907]	protein_coding	1218	0.141381	5.5748	2.41622	0.0236256	0.104433	-4.95754
ENSCSAG00000016751	SOX18	SRY-box transcription factor 18 [Source:HGNC Symbol;Acc:HGNC:11194]	protein_coding	1092	-0.45722	1.37733	-2.41592	0.0236408	0.104466	-3.79646
ENSCSAG00000004405	HELQ	helicase, POLQ like [Source:HGNC Symbol;Acc:HGNC:18536]	protein_coding	4779	0.180855	3.49392	2.41407	0.0237372	0.104853	-4.42691
ENSCSAG00000001861	S100A1	S100 calcium binding protein A1 [Source:HGNC Symbol;Acc:HGNC:10486]	protein_coding	444	-0.135316	7.26197	-2.41379	0.0237516	0.104853	-5.22059
ENSCSAG00000007036	TIMMDC1	translocase of inner mitochondrial membrane domain containing 1 [Source:HGNC Symbol;Acc:HGNC:1321]	protein_coding	1303	0.129212	4.21751	2.41364	0.0237594	0.104853	-4.63461
ENSCSAG00000003437	ABCE1	ATP binding cassette subfamily E member 1 [Source:HGNC Symbol;Acc:HGNC:69]	protein_coding	1095	0.107931	5.06203	2.41363	0.02376	0.104853	-4.85175
ENSCSAG00000013255	CAMK1D	calcium/calmodulin dependent protein kinase ID [Source:HGNC Symbol;Acc:HGNC:19341]	protein_coding	881	0.316657	1.38224	2.41313	0.023786	0.104864	-3.80809
ENSCSAG00000000187	SF3B5	splicing factor 3b subunit 5 [Source:HGNC Symbol;Acc:HGNC:21083]	protein_coding	624	-0.124203	5.45727	-2.41335	0.0237748	0.104864	-4.93771
ENSCSAG00000007505	HTATSF1	HIV-1 Tat specific factor 1 [Source:HGNC Symbol;Acc:HGNC:5276]	protein_coding	3728	-0.0765892	7.11069	-2.41317	0.0237839	0.104864	-5.20556
ENSCSAG00000003724	BLVRB	biliverdin reductase B [Source:HGNC Symbol;Acc:HGNC:1063]	protein_coding	877	-0.104056	6.56658	-2.41216	0.0238369	0.105054	-5.13769
ENSCSAG00000011107	ERP44	endoplasmic reticulum protein 44 [Source:HGNC Symbol;Acc:HGNC:18311]	protein_coding	1404	0.11761	5.43105	2.41183	0.0238544	0.105096	-4.93666
ENSCSAG00000005277	RAB5B	RAB5B, member RAS oncogene family [Source:HGNC Symbol;Acc:HGNC:9784]	protein_coding	737	-0.113958	6.04255	-2.41125	0.0238846	0.105195	-5.05583
ENSCSAG00000016645	ZNF445	zinc finger protein 445 [Source:HGNC Symbol;Acc:HGNC:21018]	protein_coding	3096	0.167037	4.11482	2.41067	0.023915	0.105294	-4.6121
ENSCSAG00000017718	FAM50A	family with sequence similarity 50 member A [Source:HGNC Symbol;Acc:HGNC:18786]	protein_coding	2221	0.0996841	6.51552	2.4101	0.023945	0.105391	-5.13531
ENSCSAG00000012124	APEX2	apurinic/apyrimidinic endodeoxyribonuclease 2 [Source:HGNC Symbol;Acc:HGNC:17889]	protein_coding	2465	-0.125717	4.84938	-2.40933	0.0239854	0.105499	-4.80759
ENSCSAG00000011559	CLTCL1	clathrin heavy chain like 1 [Source:HGNC Symbol;Acc:HGNC:2093]	protein_coding	6600	-0.0784027	7.85674	-2.40948	0.0239776	0.105499	-5.28499
ENSCSAG00000005854	GDPD1	glycerophosphodiester phosphodiesterase domain containing 1 [Source:HGNC Symbol;Acc:HGNC:20883]	protein_coding	2931	0.269547	2.44751	2.40803	0.0240541	0.105767	-4.12521
ENSCSAG00000003033	HCFC2	host cell factor C2 [Source:HGNC Symbol;Acc:HGNC:24972]	protein_coding	2379	0.237593	3.09783	2.40771	0.0240706	0.10577	-4.32273
ENSCSAG00000001570	CEPT1	choline/ethanolamine phosphotransferase 1 [Source:HGNC Symbol;Acc:HGNC:24289]	protein_coding	1328	0.14295	4.36965	2.40772	0.0240705	0.10577	-4.68825
ENSCSAG00000014779	ACTR2	actin related protein 2 [Source:HGNC Symbol;Acc:HGNC:169]	protein_coding	4291	-0.086576	8.36968	-2.40691	0.0241131	0.105922	-5.33092
ENSCSAG00000010510	MRPL3	mitochondrial ribosomal protein L3 [Source:HGNC Symbol;Acc:HGNC:10379]	protein_coding	1231	-0.089798	6.63545	-2.40658	0.0241304	0.105963	-5.15868
ENSCSAG00000014535	GRAMD2B	GRAM domain containing 2B [Source:HGNC Symbol;Acc:HGNC:24911]	protein_coding	1507	-0.227871	2.80728	-2.40635	0.0241425	0.105963	-4.23412
ENSCSAG00000003982	AIMP1	aminoacyl tRNA synthetase complex interacting multifunctional protein 1 [Source:HGNC Symbol;Acc:HGNC:10648]	protein_coding	3127	-0.107489	5.54163	-2.40628	0.0241464	0.105963	-4.96962
ENSCSAG00000005555	SPRYD3	SPRY domain containing 3 [Source:HGNC Symbol;Acc:HGNC:25920]	protein_coding	1422	-0.112596	5.5417	-2.40612	0.0241551	0.105966	-4.96991
ENSCSAG00000010584	MSMP	microseminoprotein, prostate associated [Source:HGNC Symbol;Acc:HGNC:29663]	protein_coding	417	0.167593	3.67925	2.40592	0.0241656	0.105977	-4.49721
ENSCSAG00000016154	CCDC12	coiled-coil domain containing 12 [Source:HGNC Symbol;Acc:HGNC:28332]	protein_coding	621	-0.110404	5.21451	-2.40515	0.0242061	0.106121	-4.90203
ENSCSAG00000018781	KCNE4	potassium voltage-gated channel subfamily E regulatory subunit 4 [Source:HGNC Symbol;Acc:HGNC:6244]	protein_coding	513	0.120756	5.68485	2.40459	0.0242359	0.106216	-5.00299
ENSCSAG00000018161	NSUN5	NOP2/Sun RNA methyltransferase 5 [Source:HGNC Symbol;Acc:HGNC:16385]	protein_coding	1418	0.107844	5.89333	2.40354	0.0242921	0.106428	-5.04541
ENSCSAG00000012489	PKDCC	protein kinase domain containing, cytoplasmic [Source:HGNC Symbol;Acc:HGNC:25123]	protein_coding	1482	-0.143339	7.00047	-2.40315	0.0243128	0.106434	-5.21255
ENSCSAG00000003762	METTL14	methyltransferase 14, N6-adenosine-methyltransferase subunit [Source:HGNC Symbol;Acc:HGNC:29330]	protein_coding	1766	-0.139638	4.69715	-2.40314	0.0243134	0.106434	-4.78175
ENSCSAG00000005212	SMARCC2	SWI/SNF related, matrix associated, actin dependent regulator of chromatin subfamily c member 2 [Source:HGNC Symbol;Acc:HGNC:11105]	protein_coding	3574	-0.084892	7.17626	-2.40306	0.0243175	0.106434	-5.23326
ENSCSAG00000017400	IBTK	inhibitor of Bruton tyrosine kinase [Source:HGNC Symbol;Acc:HGNC:17853]	protein_coding	7940	0.130481	6.06692	2.40219	0.0243641	0.106603	-5.07975
ENSCSAG00000016704	NIFK	nucleolar protein interacting with the FHA domain of MKI67 [Source:HGNC Symbol;Acc:HGNC:17838]	protein_coding	918	0.157598	4.40805	2.40197	0.0243758	0.106619	-4.71024
ENSCSAG00000019562	ZNF674	zinc finger protein 674 [Source:HGNC Symbol;Acc:HGNC:17625]	protein_coding	1491	0.242168	2.5565	2.40171	0.0243898	0.106645	-4.17129
ENSCSAG00000000747	KLHL21	kelch like family member 21 [Source:HGNC Symbol;Acc:HGNC:29041]	protein_coding	5884	0.0884098	7.41894	2.40114	0.0244202	0.106744	-5.26276
ENSCSAG00000015651	SPTSSA	serine palmitoyltransferase small subunit A [Source:HGNC Symbol;Acc:HGNC:20361]	protein_coding	696	-0.145666	4.64116	-2.4004	0.0244595	0.106845	-4.77266
ENSCSAG00000010591	ATAD2	ATPase family AAA domain containing 2 [Source:HGNC Symbol;Acc:HGNC:30123]	protein_coding	4689	0.127157	5.99599	2.40049	0.024455	0.106845	-5.07042
ENSCSAG00000004392	LLPH	LLP homolog, long-term synaptic facilitation factor [Source:HGNC Symbol;Acc:HGNC:28229]	protein_coding	1567	-0.145868	4.20858	-2.40007	0.0244774	0.106888	-4.6571
ENSCSAG00000017769	COG3	component of oligomeric golgi complex 3 [Source:HGNC Symbol;Acc:HGNC:18619]	protein_coding	4566	0.174437	4.51485	2.39957	0.024504	0.10697	-4.74354
ENSCSAG00000008915	ZNF692	zinc finger protein 692 [Source:HGNC Symbol;Acc:HGNC:26049]	protein_coding	1560	0.151135	4.75648	2.3993	0.0245189	0.107	-4.80668
ENSCSAG00000009860			protein_coding	1293	0.368695	1.28243	2.39841	0.0245664	0.107094	-3.81125
ENSCSAG00000000879	SLC66A1	solute carrier family 66 member 1 [Source:HGNC Symbol;Acc:HGNC:26001]	protein_coding	2824	0.125479	4.98905	2.3983	0.0245726	0.107094	-4.86546
ENSCSAG00000012631	COQ6	coenzyme Q6, monooxygenase [Source:HGNC Symbol;Acc:HGNC:20233]	protein_coding	1433	0.116921	5.05941	2.39858	0.0245576	0.107094	-4.88146
ENSCSAG00000015727	NACC2	NACC family member 2 [Source:HGNC Symbol;Acc:HGNC:23846]	protein_coding	6981	-0.0865962	6.60543	-2.39841	0.0245668	0.107094	-5.17103
ENSCSAG00000002070			protein_coding	342	0.195299	3.71632	2.39741	0.0246205	0.107268	-4.52497
ENSCSAG00000010296	CDKN1A	cyclin dependent kinase inhibitor 1A [Source:HGNC Symbol;Acc:HGNC:1784]	protein_coding	2618	0.0919244	6.85709	2.39711	0.0246364	0.107302	-5.20787
ENSCSAG00000013176	TIPIN	TIMELESS interacting protein [Source:HGNC Symbol;Acc:HGNC:30750]	protein_coding	1351	0.184408	3.73161	2.39665	0.0246614	0.107341	-4.53094
ENSCSAG00000005408	ARL3	ADP ribosylation factor like GTPase 3 [Source:HGNC Symbol;Acc:HGNC:694]	protein_coding	543	-0.13635	5.2982	-2.39668	0.02466	0.107341	-4.93715
ENSCSAG00000013033	CDC34	cell division cycle 34, ubiqiutin conjugating enzyme [Source:HGNC Symbol;Acc:HGNC:1734]	protein_coding	2757	0.150047	6.09126	2.3958	0.0247071	0.107504	-5.09682
ENSCSAG00000000161	PRMT6	protein arginine methyltransferase 6 [Source:HGNC Symbol;Acc:HGNC:18241]	protein_coding	1128	-0.137942	4.66531	-2.395	0.0247506	0.107659	-4.78989
ENSCSAG00000002148	CCDC57	coiled-coil domain containing 57 [Source:HGNC Symbol;Acc:HGNC:27564]	protein_coding	2901	0.156448	4.41094	2.39464	0.02477	0.107673	-4.72573
ENSCSAG00000010834	ORC2	origin recognition complex subunit 2 [Source:HGNC Symbol;Acc:HGNC:8488]	protein_coding	6640	-0.09645	5.8792	-2.39476	0.0247637	0.107673	-5.05933
ENSCSAG00000010214	TENM2	teneurin transmembrane protein 2 [Source:HGNC Symbol;Acc:HGNC:29943]	protein_coding	6285	-0.210747	4.60939	-2.39369	0.0248219	0.107863	-4.77696
ENSCSAG00000018533	ZNF345	zinc finger protein 345 [Source:HGNC Symbol;Acc:HGNC:16367]	protein_coding	1467	-0.363417	1.39499	-2.39348	0.0248329	0.107867	-3.84631
ENSCSAG00000011558	IFT140	intraflagellar transport 140 [Source:HGNC Symbol;Acc:HGNC:29077]	protein_coding	9172	-0.100221	6.21994	-2.39322	0.0248471	0.107867	-5.12276
ENSCSAG00000007622	MPST	mercaptopyruvate sulfurtransferase [Source:HGNC Symbol;Acc:HGNC:7223]	protein_coding	1111	-0.0984978	6.16629	-2.39331	0.0248426	0.107867	-5.11363
ENSCSAG00000015416	DGKQ	diacylglycerol kinase theta [Source:HGNC Symbol;Acc:HGNC:2856]	protein_coding	2826	0.181009	4.09643	2.39304	0.024857	0.107875	-4.64228
ENSCSAG00000018267	PLS3	plastin 3 [Source:HGNC Symbol;Acc:HGNC:9091]	protein_coding	1278	-0.103323	5.99311	-2.39284	0.0248679	0.107888	-5.08412
ENSCSAG00000002648	USP21	ubiquitin specific peptidase 21 [Source:HGNC Symbol;Acc:HGNC:12620]	protein_coding	1695	-0.109692	5.22146	-2.39242	0.024891	0.107907	-4.92916
ENSCSAG00000000533			protein_coding	1656	0.104263	5.77013	2.39231	0.0248966	0.107907	-5.0444
ENSCSAG00000013536	PSMB7	proteasome 20S subunit beta 7 [Source:HGNC Symbol;Acc:HGNC:9544]	protein_coding	3871	-0.0816198	7.66769	-2.39242	0.0248907	0.107907	-5.30302
ENSCSAG00000004742	RGS10	regulator of G protein signaling 10 [Source:HGNC Symbol;Acc:HGNC:9992]	protein_coding	522	-0.195512	3.68199	-2.39163	0.0249339	0.108033	-4.52352
ENSCSAG00000014895	CRABP1	cellular retinoic acid binding protein 1 [Source:HGNC Symbol;Acc:HGNC:2338]	protein_coding	753	-0.12881	4.38683	-2.39116	0.0249596	0.108109	-4.72421
ENSCSAG00000017284	TRIO	trio Rho guanine nucleotide exchange factor [Source:HGNC Symbol;Acc:HGNC:12303]	protein_coding	11541	0.0790749	7.83396	2.38988	0.0250294	0.108377	-5.32277
ENSCSAG00000013402	RO60	Ro60, Y RNA binding protein [Source:HGNC Symbol;Acc:HGNC:11313]	protein_coding	2022	0.0987223	5.40244	2.38959	0.0250451	0.10841	-4.97536
ENSCSAG00000013274	PHF14	PHD finger protein 14 [Source:HGNC Symbol;Acc:HGNC:22203]	protein_coding	3434	-0.10782	5.73359	-2.38733	0.0251692	0.108911	-5.04618
ENSCSAG00000000779	CENPS	centromere protein S [Source:HGNC Symbol;Acc:HGNC:23163]	protein_coding	527	0.201223	3.19475	2.38663	0.0252078	0.109043	-4.39378
ENSCSAG00000002115	ACAD8	acyl-CoA dehydrogenase family member 8 [Source:HGNC Symbol;Acc:HGNC:87]	protein_coding	2602	0.1203	4.68637	2.38395	0.0253559	0.109648	-4.8195
ENSCSAG00000007379	ANK3	ankyrin 3 [Source:HGNC Symbol;Acc:HGNC:494]	protein_coding	12691	-0.215483	2.79976	-2.3838	0.0253642	0.109648	-4.27711
ENSCSAG00000001793	TMOD4	tropomodulin 4 [Source:HGNC Symbol;Acc:HGNC:11874]	protein_coding	1038	0.474844	0.781056	2.38348	0.0253823	0.109691	-3.72264
ENSCSAG00000015589	MAEA	macrophage erythroblast attacher, E3 ubiquitin ligase [Source:HGNC Symbol;Acc:HGNC:13731]	protein_coding	2292	-0.0818329	6.68707	-2.38277	0.0254215	0.109825	-5.21369
ENSCSAG00000018055	GOLPH3L	golgi phosphoprotein 3 like [Source:HGNC Symbol;Acc:HGNC:24882]	protein_coding	3453	-0.111493	5.02554	-2.3818	0.0254751	0.110021	-4.9055
ENSCSAG00000017290	SEMA4C	semaphorin 4C [Source:HGNC Symbol;Acc:HGNC:10731]	protein_coding	3500	-0.142261	4.52896	-2.38163	0.0254848	0.110027	-4.78102
ENSCSAG00000009420	DHCR7	7-dehydrocholesterol reductase [Source:HGNC Symbol;Acc:HGNC:2860]	protein_coding	2759	0.0757452	7.97335	2.38146	0.0254944	0.110033	-5.35124
ENSCSAG00000002529	HOXB5	homeobox B5 [Source:HGNC Symbol;Acc:HGNC:5116]	protein_coding	1915	-0.247906	2.39727	-2.38101	0.0255192	0.110033	-4.15943
ENSCSAG00000014902	XRCC4	X-ray repair cross complementing 4 [Source:HGNC Symbol;Acc:HGNC:12831]	protein_coding	1588	0.184231	3.06585	2.38113	0.0255127	0.110033	-4.36638
ENSCSAG00000016670			protein_coding	1025	-0.105557	6.25835	-2.38102	0.0255187	0.110033	-5.15346
ENSCSAG00000007145			protein_coding	2209	-0.0748945	8.64957	-2.37966	0.0255945	0.110323	-5.40656
ENSCSAG00000016234	ATOH8	atonal bHLH transcription factor 8 [Source:HGNC Symbol;Acc:HGNC:24126]	protein_coding	990	-0.240819	3.97061	-2.37884	0.0256403	0.110444	-4.63159
ENSCSAG00000002857	ZNF778	zinc finger protein 778 [Source:HGNC Symbol;Acc:HGNC:26479]	protein_coding	2043	0.147697	4.31148	2.37885	0.0256398	0.110444	-4.7303
ENSCSAG00000018039	MIPEP	mitochondrial intermediate peptidase [Source:HGNC Symbol;Acc:HGNC:7104]	protein_coding	2277	-0.111577	5.72773	-2.37871	0.0256475	0.110444	-5.06225
ENSCSAG00000008279	TUBB	tubulin beta class I [Source:HGNC Symbol;Acc:HGNC:20778]	protein_coding	1542	-0.079707	9.81083	-2.37759	0.0257106	0.11068	-5.48974
ENSCSAG00000007769	TDP2	tyrosyl-DNA phosphodiesterase 2 [Source:HGNC Symbol;Acc:HGNC:17768]	protein_coding	2723	-0.136887	4.15103	-2.37728	0.0257278	0.110688	-4.68697
ENSCSAG00000008246	MKRN1	makorin ring finger protein 1 [Source:HGNC Symbol;Acc:HGNC:7112]	protein_coding	3006	-0.0834221	6.92572	-2.37726	0.025729	0.110688	-5.25577
ENSCSAG00000017955			protein_coding	802	0.32034	1.56587	2.37701	0.0257433	0.110714	-3.92707
ENSCSAG00000018028	DYM	dymeclin [Source:HGNC Symbol;Acc:HGNC:21317]	protein_coding	2490	0.116768	4.8678	2.37598	0.025801	0.11089	-4.88094
ENSCSAG00000016208	WDR26	WD repeat domain 26 [Source:HGNC Symbol;Acc:HGNC:21208]	protein_coding	6877	0.0878967	7.08545	2.37607	0.0257958	0.11089	-5.27779
ENSCSAG00000013008	SEM1	SEM1 26S proteasome subunit [Source:HGNC Symbol;Acc:HGNC:10845]	protein_coding	478	-0.184032	5.87063	-2.37543	0.025832	0.110952	-5.09557
ENSCSAG00000016569	ARHGAP18	Rho GTPase activating protein 18 [Source:HGNC Symbol;Acc:HGNC:21035]	protein_coding	5875	0.127907	5.10396	2.37554	0.0258256	0.110952	-4.93792
ENSCSAG00000013501	PHF3	PHD finger protein 3 [Source:HGNC Symbol;Acc:HGNC:8921]	protein_coding	6145	-0.105917	7.09326	-2.3751	0.0258505	0.110995	-5.27996
ENSCSAG00000008943	ARPC2	actin related protein 2/3 complex subunit 2 [Source:HGNC Symbol;Acc:HGNC:705]	protein_coding	940	-0.0766358	8.29749	-2.37496	0.0258586	0.110995	-5.38965
ENSCSAG00000001248	STIL	STIL centriolar assembly protein [Source:HGNC Symbol;Acc:HGNC:10879]	protein_coding	3978	0.126816	4.53886	2.37438	0.0258912	0.111063	-4.80029
ENSCSAG00000018368	IL13RA1	interleukin 13 receptor subunit alpha 1 [Source:HGNC Symbol;Acc:HGNC:5974]	protein_coding	4325	-0.0791349	6.34141	-2.37442	0.0258892	0.111063	-5.18013
ENSCSAG00000013337	SPOCK1	SPARC (osteonectin), cwcv and kazal like domains proteoglycan 1 [Source:HGNC Symbol;Acc:HGNC:11251]	protein_coding	4711	-0.301341	1.94391	-2.37415	0.0259045	0.111084	-4.03594
ENSCSAG00000006346	ADGRE5	adhesion G protein-coupled receptor E5 [Source:HGNC Symbol;Acc:HGNC:1711]	protein_coding	2945	-0.10923	5.58819	-2.374	0.0259127	0.111084	-5.04385
ENSCSAG00000012998	GTF2H5	general transcription factor IIH subunit 5 [Source:HGNC Symbol;Acc:HGNC:21157]	protein_coding	213	-0.191012	4.6393	-2.37326	0.0259544	0.111192	-4.82576
ENSCSAG00000010108	COA6	cytochrome c oxidase assembly factor 6 [Source:HGNC Symbol;Acc:HGNC:18025]	protein_coding	375	-0.181501	3.51701	-2.37337	0.0259481	0.111192	-4.51222
ENSCSAG00000016049	DPYSL2	dihydropyrimidinase like 2 [Source:HGNC Symbol;Acc:HGNC:3014]	protein_coding	4544	-0.0914397	6.52171	-2.37217	0.0260161	0.111348	-5.21167
ENSCSAG00000001203	RPS8	ribosomal protein S8 [Source:HGNC Symbol;Acc:HGNC:10441]	protein_coding	2502	-0.0824859	9.53405	-2.37218	0.0260155	0.111348	-5.48295
ENSCSAG00000004855			protein_coding	1313	-0.0638344	9.40895	-2.37229	0.0260093	0.111348	-5.47452
ENSCSAG00000018640	TMEM177	transmembrane protein 177 [Source:HGNC Symbol;Acc:HGNC:28143]	protein_coding	936	-0.132109	4.17304	-2.37162	0.0260475	0.111447	-4.7043
ENSCSAG00000010981	ABCB7	ATP binding cassette subfamily B member 7 [Source:HGNC Symbol;Acc:HGNC:48]	protein_coding	2097	-0.110716	4.79721	-2.37133	0.0260637	0.111481	-4.87108
ENSCSAG00000015466	DDO	D-aspartate oxidase [Source:HGNC Symbol;Acc:HGNC:2727]	protein_coding	3042	-0.483753	0.198453	-2.36984	0.0261485	0.111772	-3.62858
ENSCSAG00000006449	CBX6	chromobox 6 [Source:HGNC Symbol;Acc:HGNC:1556]	protein_coding	6045	-0.0806928	8.37978	-2.36991	0.0261445	0.111772	-5.406
ENSCSAG00000014209	YWHAB	tyrosine 3-monooxygenase/tryptophan 5-monooxygenase activation protein beta [Source:HGNC Symbol;Acc:HGNC:12849]	protein_coding	931	-0.0757699	7.05243	-2.36935	0.0261765	0.111856	-5.28687
ENSCSAG00000001866			protein_coding	1173	0.078498	6.9171	2.36903	0.026195	0.111899	-5.27169
ENSCSAG00000007206	CCDC88B	coiled-coil domain containing 88B [Source:HGNC Symbol;Acc:HGNC:26757]	protein_coding	5611	0.224955	2.78	2.3684	0.0262307	0.111908	-4.30538
ENSCSAG00000003042	AASDHPPT	aminoadipate-semialdehyde dehydrogenase-phosphopantetheinyl transferase [Source:HGNC Symbol;Acc:HGNC:14235]	protein_coding	3841	0.122464	5.26524	2.36865	0.0262167	0.111908	-4.98777
ENSCSAG00000005121	HTATIP2	HIV-1 Tat interactive protein 2 [Source:HGNC Symbol;Acc:HGNC:16637]	protein_coding	1527	-0.120656	4.86433	-2.36847	0.0262271	0.111908	-4.89331
ENSCSAG00000007305	BICC1	BicC family RNA binding protein 1 [Source:HGNC Symbol;Acc:HGNC:19351]	protein_coding	5774	-0.0655878	9.53956	-2.36845	0.0262279	0.111908	-5.49079
ENSCSAG00000011139	PARP11	poly(ADP-ribose) polymerase family member 11 [Source:HGNC Symbol;Acc:HGNC:1186]	protein_coding	1208	-0.269039	2.02875	-2.36825	0.0262396	0.11191	-4.07283
ENSCSAG00000014323	C17orf97	chromosome 17 open reading frame 97 [Source:HGNC Symbol;Acc:HGNC:33800]	protein_coding	3917	-0.242579	2.80286	-2.36707	0.0263068	0.112161	-4.31063
ENSCSAG00000015690	PPIA	peptidylprolyl isomerase A [Source:HGNC Symbol;Acc:HGNC:9253]	protein_coding	712	-0.100702	9.43816	-2.36628	0.0263522	0.112319	-5.48843
ENSCSAG00000002903	PLA2G4C	phospholipase A2 group IVC [Source:HGNC Symbol;Acc:HGNC:9037]	protein_coding	2248	0.509019	1.0724	2.36606	0.0263649	0.112337	-3.82217
ENSCSAG00000007192	ESRRA	estrogen related receptor alpha [Source:HGNC Symbol;Acc:HGNC:3471]	protein_coding	3691	-0.0912386	6.73397	-2.3657	0.0263855	0.112389	-5.25411
ENSCSAG00000008678	CBR3	carbonyl reductase 3 [Source:HGNC Symbol;Acc:HGNC:1549]	protein_coding	1290	-0.245093	2.52019	-2.36537	0.0264048	0.112435	-4.22728
ENSCSAG00000000123	MAGEH1	MAGE family member H1 [Source:HGNC Symbol;Acc:HGNC:24092]	protein_coding	689	-0.132721	4.4043	-2.36513	0.0264186	0.112458	-4.7808
ENSCSAG00000002344	TBX3	T-box transcription factor 3 [Source:HGNC Symbol;Acc:HGNC:11602]	protein_coding	3800	0.279833	2.08834	2.36472	0.026442	0.112474	-4.10175
ENSCSAG00000015883	DUSP10	dual specificity phosphatase 10 [Source:HGNC Symbol;Acc:HGNC:3065]	protein_coding	3525	0.221457	3.10413	2.36462	0.0264476	0.112474	-4.41045
ENSCSAG00000004479	ADAM12	ADAM metallopeptidase domain 12 [Source:HGNC Symbol;Acc:HGNC:190]	protein_coding	2256	0.149328	3.76437	2.36466	0.0264453	0.112474	-4.60422
ENSCSAG00000001041	SPOCD1	SPOC domain containing 1 [Source:HGNC Symbol;Acc:HGNC:26338]	protein_coding	3722	-0.147944	4.18357	-2.3639	0.0264891	0.112579	-4.72233
ENSCSAG00000013296	TMEM106B	transmembrane protein 106B [Source:HGNC Symbol;Acc:HGNC:22407]	protein_coding	915	-0.123062	4.73194	-2.36394	0.0264867	0.112579	-4.86926
ENSCSAG00000012960	DPP8	dipeptidyl peptidase 8 [Source:HGNC Symbol;Acc:HGNC:16490]	protein_coding	7900	0.127059	5.28906	2.36375	0.0264978	0.11258	-5.00272
ENSCSAG00000002407	AFMID	arylformamidase [Source:HGNC Symbol;Acc:HGNC:20910]	protein_coding	759	0.211656	3.3173	2.3636	0.0265063	0.11258	-4.47572
ENSCSAG00000002615	F11R	F11 receptor [Source:HGNC Symbol;Acc:HGNC:14685]	protein_coding	1241	-0.188413	3.24324	-2.36239	0.0265762	0.11278	-4.45324
ENSCSAG00000018020	PRUNE1	prune exopolyphosphatase 1 [Source:HGNC Symbol;Acc:HGNC:13420]	protein_coding	1498	-0.154565	3.99683	-2.36259	0.0265649	0.11278	-4.67246
ENSCSAG00000005279	TRMU	tRNA mitochondrial 2-thiouridylase [Source:HGNC Symbol;Acc:HGNC:25481]	protein_coding	1407	0.126609	4.4967	2.36231	0.026581	0.11278	-4.81318
ENSCSAG00000017712	RAC1	Rac family small GTPase 1 [Source:HGNC Symbol;Acc:HGNC:9801]	protein_coding	888	-0.0666401	8.51689	-2.36221	0.0265871	0.11278	-5.43169
ENSCSAG00000015722	TBRG4	transforming growth factor beta regulator 4 [Source:HGNC Symbol;Acc:HGNC:17443]	protein_coding	2356	0.0796479	7.42723	2.36197	0.026601	0.112803	-5.34208
ENSCSAG00000018877	EPM2AIP1	EPM2A interacting protein 1 [Source:HGNC Symbol;Acc:HGNC:19735]	protein_coding	1824	-0.129202	5.0832	-2.36173	0.0266146	0.112825	-4.95887
ENSCSAG00000016113			protein_coding	1299	0.381347	1.47255	2.3612	0.0266454	0.112847	-3.93231
ENSCSAG00000018153	RHBDD2	rhomboid domain containing 2 [Source:HGNC Symbol;Acc:HGNC:23082]	protein_coding	2107	0.104975	5.51868	2.36128	0.0266405	0.112847	-5.05614
ENSCSAG00000004732	MIF4GD	MIF4G domain containing [Source:HGNC Symbol;Acc:HGNC:24030]	protein_coding	2436	-0.0955003	5.73432	-2.36145	0.0266309	0.112847	-5.09817
ENSCSAG00000018920	SLC35G2	solute carrier family 35 member G2 [Source:HGNC Symbol;Acc:HGNC:28480]	protein_coding	1239	0.240984	2.7365	2.36045	0.0266891	0.112943	-4.30782
ENSCSAG00000014863	NT5C3A	5'-nucleotidase, cytosolic IIIA [Source:HGNC Symbol;Acc:HGNC:17820]	protein_coding	4209	-0.12949	4.83607	-2.36027	0.0266996	0.112943	-4.90238
ENSCSAG00000010574	MPND	MPN domain containing [Source:HGNC Symbol;Acc:HGNC:25934]	protein_coding	1513	-0.124341	5.02336	-2.36035	0.0266946	0.112943	-4.94777
ENSCSAG00000005028	SELENOO	selenoprotein O [Source:HGNC Symbol;Acc:HGNC:30395]	protein_coding	1956	0.102539	6.04762	2.36023	0.0267017	0.112943	-5.16034
ENSCSAG00000010165	RARS1	arginyl-tRNA synthetase 1 [Source:HGNC Symbol;Acc:HGNC:9870]	protein_coding	2464	-0.088731	6.54585	-2.35969	0.0267331	0.11304	-5.24008
ENSCSAG00000018543	EID2	EP300 interacting inhibitor of differentiation 2 [Source:HGNC Symbol;Acc:HGNC:28292]	protein_coding	711	-0.136521	4.64961	-2.35854	0.0268002	0.113288	-4.85874
ENSCSAG00000002431	MED25	mediator complex subunit 25 [Source:HGNC Symbol;Acc:HGNC:28845]	protein_coding	2502	-0.0884354	6.86415	-2.35837	0.0268099	0.113293	-5.28571
ENSCSAG00000016232	SLC25A37	solute carrier family 25 member 37 [Source:HGNC Symbol;Acc:HGNC:29786]	protein_coding	4952	0.108197	6.31539	2.35804	0.0268291	0.113322	-5.20946
ENSCSAG00000018013	AP1S1	adaptor related protein complex 1 subunit sigma 1 [Source:HGNC Symbol;Acc:HGNC:559]	protein_coding	1486	-0.0839351	8.52255	-2.35796	0.0268338	0.113322	-5.44056
ENSCSAG00000012845	FOXP3	forkhead box P3 [Source:HGNC Symbol;Acc:HGNC:6106]	protein_coding	5108	0.646388	-0.193993	2.35739	0.026867	0.113346	-3.58576
ENSCSAG00000002402			protein_coding	429	-0.125181	5.18585	-2.35731	0.026872	0.113346	-4.99117
ENSCSAG00000016314	PYCR2	pyrroline-5-carboxylate reductase 2 [Source:HGNC Symbol;Acc:HGNC:30262]	protein_coding	2641	0.11368	5.34869	2.35728	0.0268735	0.113346	-5.02842
ENSCSAG00000003579	LTA4H	leukotriene A4 hydrolase [Source:HGNC Symbol;Acc:HGNC:6710]	protein_coding	2642	-0.0811445	6.23099	-2.35733	0.0268706	0.113346	-5.19648
ENSCSAG00000018738	PPP1R3D	protein phosphatase 1 regulatory subunit 3D [Source:HGNC Symbol;Acc:HGNC:9294]	protein_coding	900	-0.261144	2.30156	-2.35675	0.0269044	0.11338	-4.17749
ENSCSAG00000019309	FKBPL	FKBP prolyl isomerase like [Source:HGNC Symbol;Acc:HGNC:13949]	protein_coding	1047	-0.172143	3.73481	-2.35671	0.0269072	0.11338	-4.60863
ENSCSAG00000012307	UGCG	UDP-glucose ceramide glucosyltransferase [Source:HGNC Symbol;Acc:HGNC:12524]	protein_coding	4263	0.0920719	8.05188	2.35686	0.026898	0.11338	-5.40673
ENSCSAG00000012038	NABP1	nucleic acid binding protein 1 [Source:HGNC Symbol;Acc:HGNC:26232]	protein_coding	1073	0.298505	2.48	2.35647	0.0269207	0.113402	-4.23708
ENSCSAG00000017539	TGDS	TDP-glucose 4,6-dehydratase [Source:HGNC Symbol;Acc:HGNC:20324]	protein_coding	4863	0.190923	3.68224	2.35614	0.02694	0.113447	-4.59728
ENSCSAG00000009862	DONSON	DNA replication fork stabilization factor DONSON [Source:HGNC Symbol;Acc:HGNC:2993]	protein_coding	1703	0.102878	5.76237	2.35561	0.026971	0.113542	-5.11624
ENSCSAG00000019059	THNSL1	threonine synthase like 1 [Source:HGNC Symbol;Acc:HGNC:26160]	protein_coding	2232	-0.201573	3.60786	-2.35501	0.0270066	0.113656	-4.57486
ENSCSAG00000011319			pseudogene	393	-0.514773	-0.28064	-2.35454	0.0270343	0.113701	-3.57606
ENSCSAG00000019177	LRRC10B	leucine rich repeat containing 10B [Source:HGNC Symbol;Acc:HGNC:37215]	protein_coding	876	-0.170501	5.30985	-2.35461	0.0270299	0.113701	-5.02349
ENSCSAG00000000170			protein_coding	402	-0.159797	3.74329	-2.35438	0.0270432	0.113702	-4.61586
ENSCSAG00000013878	KDM6A	lysine demethylase 6A [Source:HGNC Symbol;Acc:HGNC:12637]	protein_coding	5539	0.0912236	5.79853	2.35419	0.0270545	0.113714	-5.12604
ENSCSAG00000008042	PKNOX1	PBX/knotted 1 homeobox 1 [Source:HGNC Symbol;Acc:HGNC:9022]	protein_coding	1688	-0.148747	4.50721	-2.35369	0.0270841	0.113779	-4.83067
ENSCSAG00000012302	VPS13B	vacuolar protein sorting 13 homolog B [Source:HGNC Symbol;Acc:HGNC:2183]	protein_coding	12023	-0.141674	5.61784	-2.35364	0.0270871	0.113779	-5.09013
ENSCSAG00000004630	USH1G	USH1 protein network component sans [Source:HGNC Symbol;Acc:HGNC:16356]	protein_coding	1386	-0.262694	2.37029	-2.35322	0.0271117	0.113811	-4.20518
ENSCSAG00000002785	USP28	ubiquitin specific peptidase 28 [Source:HGNC Symbol;Acc:HGNC:12625]	protein_coding	4851	-0.115067	5.0859	-2.3533	0.0271069	0.113811	-4.97641
ENSCSAG00000010221	KIAA1671	KIAA1671 [Source:HGNC Symbol;Acc:HGNC:29345]	protein_coding	5972	-0.147795	4.95827	-2.35178	0.0271966	0.114096	-4.94887
ENSCSAG00000017164	POLG	DNA polymerase gamma, catalytic subunit [Source:HGNC Symbol;Acc:HGNC:9179]	protein_coding	5777	-0.0707858	7.54782	-2.35183	0.0271934	0.114096	-5.37337
ENSCSAG00000001600	MOV10	Mov10 RISC complex RNA helicase [Source:HGNC Symbol;Acc:HGNC:7200]	protein_coding	3077	-0.0717443	7.16399	-2.35141	0.0272185	0.114152	-5.33538
ENSCSAG00000016905			protein_coding	1887	0.251247	2.47099	2.35076	0.0272572	0.114278	-4.24571
ENSCSAG00000005305			protein_coding	1971	-0.375316	1.35485	-2.35053	0.0272706	0.114299	-3.91918
ENSCSAG00000006699	ZNF440	zinc finger protein 440 [Source:HGNC Symbol;Acc:HGNC:20874]	protein_coding	1773	0.246119	2.24899	2.35026	0.0272864	0.114329	-4.17889
ENSCSAG00000014942	HERPUD2	HERPUD family member 2 [Source:HGNC Symbol;Acc:HGNC:21915]	protein_coding	5584	0.105031	6.11765	2.34974	0.0273172	0.114422	-5.19338
ENSCSAG00000007021	ARHGAP31	Rho GTPase activating protein 31 [Source:HGNC Symbol;Acc:HGNC:29216]	protein_coding	9795	0.0919502	5.64519	2.34939	0.027338	0.114473	-5.10543
ENSCSAG00000013032	DENND4A	DENN domain containing 4A [Source:HGNC Symbol;Acc:HGNC:24321]	protein_coding	10667	-0.136247	5.28549	-2.34894	0.0273647	0.114549	-5.02978
ENSCSAG00000009115	ZNF696	zinc finger protein 696 [Source:HGNC Symbol;Acc:HGNC:25872]	protein_coding	1847	0.233767	2.85284	2.34853	0.0273893	0.114584	-4.36667
ENSCSAG00000014804	ETAA1	ETAA1 activator of ATR kinase [Source:HGNC Symbol;Acc:HGNC:24648]	protein_coding	3284	-0.146534	4.82625	-2.34823	0.0274073	0.114584	-4.92373
ENSCSAG00000015001			protein_coding	3607	0.136256	4.56899	2.34835	0.0274	0.114584	-4.86006
ENSCSAG00000013009	BSG	basigin (Ok blood group) [Source:HGNC Symbol;Acc:HGNC:1116]	protein_coding	3016	-0.0660922	8.46741	-2.34833	0.0274012	0.114584	-5.45563
ENSCSAG00000012510	PCDHB12	protocadherin beta 12 [Source:HGNC Symbol;Acc:HGNC:8683]	protein_coding	2391	-0.624122	-0.0770196	-2.34765	0.0274415	0.114691	-3.62004
ENSCSAG00000018593	PLEKHF2	pleckstrin homology and FYVE domain containing 2 [Source:HGNC Symbol;Acc:HGNC:20757]	protein_coding	750	0.207371	3.24388	2.34646	0.0275124	0.114951	-4.48787
ENSCSAG00000015939	LRPAP1	LDL receptor related protein associated protein 1 [Source:HGNC Symbol;Acc:HGNC:6701]	protein_coding	1495	-0.0906137	6.5256	-2.34619	0.0275288	0.114983	-5.26401
ENSCSAG00000009475			protein_coding	501	-0.118432	8.39201	-2.34586	0.0275483	0.115029	-5.45479
ENSCSAG00000006279			pseudogene	1482	-0.210217	2.92651	-2.34571	0.0275576	0.115032	-4.39097
ENSCSAG00000012605	NOL4L	nucleolar protein 4 like [Source:HGNC Symbol;Acc:HGNC:16106]	protein_coding	2021	-0.222274	2.97509	-2.34549	0.0275705	0.11505	-4.40601
ENSCSAG00000005869	CLTC	clathrin heavy chain [Source:HGNC Symbol;Acc:HGNC:2092]	protein_coding	5357	-0.0794529	10.6363	-2.34315	0.0277107	0.115566	-5.60741
ENSCSAG00000000985	NUDC	nuclear distribution C, dynein complex regulator [Source:HGNC Symbol;Acc:HGNC:8045]	protein_coding	1862	-0.0701302	7.83102	-2.34314	0.0277115	0.115566	-5.41564
ENSCSAG00000004005	PPA2	inorganic pyrophosphatase 2 [Source:HGNC Symbol;Acc:HGNC:28883]	protein_coding	1322	-0.125122	5.0258	-2.34254	0.0277474	0.115626	-4.98355
ENSCSAG00000012400	RNF14	ring finger protein 14 [Source:HGNC Symbol;Acc:HGNC:10058]	protein_coding	4381	0.122066	4.96729	2.34272	0.0277365	0.115626	-4.97119
ENSCSAG00000009692	COPG2	COPI coat complex subunit gamma 2 [Source:HGNC Symbol;Acc:HGNC:2237]	protein_coding	6525	-0.099991	5.55176	-2.34247	0.0277519	0.115626	-5.09931
ENSCSAG00000011973	RRM2B	ribonucleotide reductase regulatory TP53 inducible subunit M2B [Source:HGNC Symbol;Acc:HGNC:17296]	protein_coding	2791	0.141126	4.64389	2.34136	0.0278188	0.115868	-4.89339
ENSCSAG00000002356	ENGASE	endo-beta-N-acetylglucosaminidase [Source:HGNC Symbol;Acc:HGNC:24622]	protein_coding	4521	-0.111581	5.51279	-2.34098	0.0278416	0.115915	-5.09415
ENSCSAG00000003972	HADH	hydroxyacyl-CoA dehydrogenase [Source:HGNC Symbol;Acc:HGNC:4799]	protein_coding	1631	-0.0894907	6.07933	-2.34088	0.0278475	0.115915	-5.20329
ENSCSAG00000016778			pseudogene	606	0.21874	2.97547	2.34073	0.0278565	0.115917	-4.41907
ENSCSAG00000019286	RTL6	retrotransposon Gag like 6 [Source:HGNC Symbol;Acc:HGNC:13343]	protein_coding	720	-0.132829	4.65172	-2.34039	0.0278772	0.115967	-4.89524
ENSCSAG00000012022	GMPS	guanine monophosphate synthase [Source:HGNC Symbol;Acc:HGNC:4378]	protein_coding	4835	0.0827628	6.63639	2.33859	0.0279862	0.116384	-5.29533
ENSCSAG00000009119	MAP2K4	mitogen-activated protein kinase kinase 4 [Source:HGNC Symbol;Acc:HGNC:6844]	protein_coding	2525	0.109802	4.68467	2.33821	0.0280093	0.116443	-4.91002
ENSCSAG00000009264			protein_coding	972	-0.120789	4.8826	-2.33696	0.0280852	0.116723	-4.96032
ENSCSAG00000008906			protein_coding	721	-0.0748775	7.26869	-2.33673	0.0280993	0.116745	-5.37586
ENSCSAG00000014663	C9orf78	chromosome 9 open reading frame 78 [Source:HGNC Symbol;Acc:HGNC:24932]	protein_coding	2083	-0.0898599	6.14849	-2.33591	0.0281493	0.116917	-5.22512
ENSCSAG00000007781	VPS13A	vacuolar protein sorting 13 homolog A [Source:HGNC Symbol;Acc:HGNC:1908]	protein_coding	9448	0.1172	5.85232	2.33556	0.0281707	0.116932	-5.17337
ENSCSAG00000004884	CCDC102A	coiled-coil domain containing 102A [Source:HGNC Symbol;Acc:HGNC:28097]	protein_coding	2712	-0.0997746	5.92588	-2.33561	0.0281673	0.116932	-5.186
ENSCSAG00000001822	CHFR	checkpoint with forkhead and ring finger domains [Source:HGNC Symbol;Acc:HGNC:20455]	protein_coding	3390	0.100222	5.72806	2.3354	0.02818	0.116935	-5.14966
ENSCSAG00000019473	ZBTB33	zinc finger and BTB domain containing 33 [Source:HGNC Symbol;Acc:HGNC:16682]	protein_coding	2019	-0.179242	3.62568	-2.3343	0.0282475	0.117078	-4.62116
ENSCSAG00000019116			protein_coding	603	-0.178397	3.12505	-2.33403	0.0282637	0.117078	-4.47401
ENSCSAG00000001767	RDH13	retinol dehydrogenase 13 [Source:HGNC Symbol;Acc:HGNC:19978]	protein_coding	1076	0.137754	4.6352	2.33388	0.0282735	0.117078	-4.90595
ENSCSAG00000004524	LSR	lipolysis stimulated lipoprotein receptor [Source:HGNC Symbol;Acc:HGNC:29572]	protein_coding	2354	0.0939034	5.79684	2.33424	0.0282513	0.117078	-5.16529
ENSCSAG00000017773	TPT1	tumor protein, translationally-controlled 1 [Source:HGNC Symbol;Acc:HGNC:12022]	protein_coding	893	-0.0906709	9.22301	-2.33384	0.0282759	0.117078	-5.53848
ENSCSAG00000002376	KIRREL1	kirre like nephrin family adhesion molecule 1 [Source:HGNC Symbol;Acc:HGNC:15734]	protein_coding	2586	-0.0799847	8.24071	-2.33387	0.0282736	0.117078	-5.46706
ENSCSAG00000008933	ZSWIM8	zinc finger SWIM-type containing 8 [Source:HGNC Symbol;Acc:HGNC:23528]	protein_coding	6362	0.0670624	7.70801	2.33413	0.0282578	0.117078	-5.42313
ENSCSAG00000007818	TYRO3	TYRO3 protein tyrosine kinase [Source:HGNC Symbol;Acc:HGNC:12446]	protein_coding	4150	-0.0918399	5.57027	-2.33331	0.0283079	0.117174	-5.12125
ENSCSAG00000001367	GNG12	G protein subunit gamma 12 [Source:HGNC Symbol;Acc:HGNC:19663]	protein_coding	216	-0.192992	4.07536	-2.33315	0.0283178	0.117179	-4.75225
ENSCSAG00000019754	PGBD4	piggyBac transposable element derived 4 [Source:HGNC Symbol;Acc:HGNC:19401]	protein_coding	1758	-0.547126	0.439233	-2.33262	0.0283503	0.117277	-3.74337
ENSCSAG00000009122	PECR	peroxisomal trans-2-enoyl-CoA reductase [Source:HGNC Symbol;Acc:HGNC:18281]	protein_coding	1881	-0.115248	5.60533	-2.33237	0.0283659	0.117305	-5.13003
ENSCSAG00000003996	TEX2	testis expressed 2 [Source:HGNC Symbol;Acc:HGNC:30884]	protein_coding	6516	-0.0910141	6.01916	-2.33204	0.0283861	0.117352	-5.21015
ENSCSAG00000012843	EDEM3	ER degradation enhancing alpha-mannosidase like protein 3 [Source:HGNC Symbol;Acc:HGNC:16787]	protein_coding	2959	0.128223	4.96133	2.33009	0.0285057	0.11781	-4.99474
ENSCSAG00000002176	CRABP2	cellular retinoic acid binding protein 2 [Source:HGNC Symbol;Acc:HGNC:2339]	protein_coding	417	-0.28842	2.01675	-2.32892	0.0285786	0.118075	-4.14572
ENSCSAG00000001382	FPGT	fucose-1-phosphate guanylyltransferase [Source:HGNC Symbol;Acc:HGNC:3825]	protein_coding	2128	-0.163109	4.10104	-2.32872	0.0285907	0.118088	-4.7686
ENSCSAG00000002534		ribosomal protein S11 [Source:HGNC Symbol;Acc:HGNC:10384]	protein_coding	2359	-0.115487	9.50262	-2.3277	0.0286535	0.118311	-5.56932
ENSCSAG00000005976	TIMM10	translocase of inner mitochondrial membrane 10 [Source:HGNC Symbol;Acc:HGNC:11814]	protein_coding	810	0.223465	3.21428	2.32707	0.0286929	0.1184	-4.51715
ENSCSAG00000011729	TMEM102	transmembrane protein 102 [Source:HGNC Symbol;Acc:HGNC:26722]	protein_coding	2652	-0.132044	4.83499	-2.32709	0.0286919	0.1184	-4.96786
ENSCSAG00000004649	HID1	HID1 domain containing [Source:HGNC Symbol;Acc:HGNC:15736]	protein_coding	3534	0.0987306	5.51649	2.3267	0.0287161	0.118459	-5.12424
ENSCSAG00000010717	LHFPL4	LHFPL tetraspan subfamily member 4 [Source:HGNC Symbol;Acc:HGNC:29568]	protein_coding	1584	0.227699	2.94046	2.32654	0.0287259	0.118463	-4.43626
ENSCSAG00000004656	MRPL58	mitochondrial ribosomal protein L58 [Source:HGNC Symbol;Acc:HGNC:5359]	protein_coding	5132	0.109357	5.09558	2.32628	0.0287417	0.118492	-5.03374
ENSCSAG00000002310	NPTX1	neuronal pentraxin 1 [Source:HGNC Symbol;Acc:HGNC:7952]	protein_coding	5366	0.130352	5.05556	2.32587	0.0287672	0.11856	-5.02532
ENSCSAG00000003625	TMEM135	transmembrane protein 135 [Source:HGNC Symbol;Acc:HGNC:26167]	protein_coding	4610	0.132411	4.49001	2.32549	0.0287913	0.118623	-4.8843
ENSCSAG00000013981	PITRM1	pitrilysin metallopeptidase 1 [Source:HGNC Symbol;Acc:HGNC:17663]	protein_coding	2957	0.0812603	7.16865	2.32526	0.0288054	0.118645	-5.38822
ENSCSAG00000004527	MON2	MON2 homolog, regulator of endosome-to-Golgi trafficking [Source:HGNC Symbol;Acc:HGNC:29177]	protein_coding	5547	0.117878	5.09301	2.32388	0.0288914	0.118962	-5.03791
ENSCSAG00000004488	GAPDHS	glyceraldehyde-3-phosphate dehydrogenase, spermatogenic [Source:HGNC Symbol;Acc:HGNC:24864]	protein_coding	1379	-0.424155	0.923121	-2.32366	0.0289051	0.118982	-3.86557
ENSCSAG00000011788	ACAP1	ArfGAP with coiled-coil, ankyrin repeat and PH domains 1 [Source:HGNC Symbol;Acc:HGNC:16467]	protein_coding	2577	0.325012	1.93552	2.32246	0.0289804	0.119243	-4.13825
ENSCSAG00000012262	TLN2	talin 2 [Source:HGNC Symbol;Acc:HGNC:15447]	protein_coding	7741	-0.0948637	6.63112	-2.32236	0.0289864	0.119243	-5.32608
ENSCSAG00000017740	ITM2B	integral membrane protein 2B [Source:HGNC Symbol;Acc:HGNC:6174]	protein_coding	1166	-0.0751691	7.42209	-2.32217	0.0289987	0.119257	-5.42021
ENSCSAG00000001022	SRSF4	serine and arginine rich splicing factor 4 [Source:HGNC Symbol;Acc:HGNC:10786]	protein_coding	1482	-0.0889414	6.64567	-2.32185	0.0290187	0.119302	-5.32915
ENSCSAG00000010138	ZNF512	zinc finger protein 512 [Source:HGNC Symbol;Acc:HGNC:29380]	protein_coding	4530	-0.131181	4.82051	-2.32091	0.0290773	0.11947	-4.97638
ENSCSAG00000002547	CBX1	chromobox 1 [Source:HGNC Symbol;Acc:HGNC:1551]	protein_coding	801	-0.0839026	6.60915	-2.32103	0.0290697	0.11947	-5.32572
ENSCSAG00000001460	CDC7	cell division cycle 7 [Source:HGNC Symbol;Acc:HGNC:1745]	protein_coding	2604	0.160196	3.9274	2.32013	0.0291267	0.119635	-4.73901
ENSCSAG00000011334	MAIP1	matrix AAA peptidase interacting protein 1 [Source:HGNC Symbol;Acc:HGNC:26198]	protein_coding	2159	0.123771	4.34731	2.31861	0.0292222	0.119917	-4.85933
ENSCSAG00000002674	TOMM40L	translocase of outer mitochondrial membrane 40 like [Source:HGNC Symbol;Acc:HGNC:25756]	protein_coding	3654	-0.122495	4.56591	-2.31847	0.0292313	0.119917	-4.91627
ENSCSAG00000018004	PARP4	poly(ADP-ribose) polymerase family member 4 [Source:HGNC Symbol;Acc:HGNC:271]	protein_coding	5450	-0.0818575	6.80726	-2.31889	0.0292048	0.119917	-5.35667
ENSCSAG00000013041	SRSF5	serine and arginine rich splicing factor 5 [Source:HGNC Symbol;Acc:HGNC:10787]	protein_coding	1149	0.078969	6.95844	2.3185	0.0292289	0.119917	-5.37705
ENSCSAG00000012059	SLC6A13	solute carrier family 6 member 13 [Source:HGNC Symbol;Acc:HGNC:11046]	protein_coding	2917	0.376722	1.66465	2.31809	0.0292548	0.119977	-4.06801
ENSCSAG00000004818	DPY19L3	dpy-19 like C-mannosyltransferase 3 [Source:HGNC Symbol;Acc:HGNC:27120]	protein_coding	6258	0.18374	3.61418	2.31726	0.0293075	0.120143	-4.65409
ENSCSAG00000016664	TCAIM	T cell activation inhibitor, mitochondrial [Source:HGNC Symbol;Acc:HGNC:25241]	protein_coding	1491	-0.145967	4.0716	-2.31708	0.0293188	0.120143	-4.78359
ENSCSAG00000014078			protein_coding	1492	-0.0736807	7.12707	-2.31703	0.0293223	0.120143	-5.39931
ENSCSAG00000012187	EIF2B2	eukaryotic translation initiation factor 2B subunit beta [Source:HGNC Symbol;Acc:HGNC:3258]	protein_coding	5456	0.127269	4.82813	2.31635	0.0293653	0.120265	-4.98934
ENSCSAG00000011390	PLSCR1	phospholipid scramblase 1 [Source:HGNC Symbol;Acc:HGNC:9092]	protein_coding	1564	-0.108626	5.60476	-2.3162	0.0293744	0.120265	-5.16187
ENSCSAG00000010929	NCBP1	nuclear cap binding protein subunit 1 [Source:HGNC Symbol;Acc:HGNC:7658]	protein_coding	3158	0.0955691	6.04265	2.31613	0.0293791	0.120265	-5.24676
ENSCSAG00000012877	SYP	synaptophysin [Source:HGNC Symbol;Acc:HGNC:11506]	protein_coding	2771	-0.196089	3.12593	-2.3159	0.0293939	0.120289	-4.50938
ENSCSAG00000008155	ELAVL1	ELAV like RNA binding protein 1 [Source:HGNC Symbol;Acc:HGNC:3312]	protein_coding	5863	0.0802572	7.27827	2.31572	0.029405	0.120297	-5.41877
ENSCSAG00000007755	POLA2	DNA polymerase alpha 2, accessory subunit [Source:HGNC Symbol;Acc:HGNC:30073]	protein_coding	3804	0.111384	5.09046	2.31487	0.0294588	0.12048	-5.05504
ENSCSAG00000006745	SPICE1	spindle and centriole associated protein 1 [Source:HGNC Symbol;Acc:HGNC:25083]	protein_coding	2577	0.167314	3.95089	2.3145	0.0294823	0.120523	-4.75677
ENSCSAG00000009803	KAT2B	lysine acetyltransferase 2B [Source:HGNC Symbol;Acc:HGNC:8638]	protein_coding	4906	0.147595	4.562	2.31442	0.0294874	0.120523	-4.92514
ENSCSAG00000005966	ARL6	ADP ribosylation factor like GTPase 6 [Source:HGNC Symbol;Acc:HGNC:13210]	protein_coding	4961	-0.169053	3.18218	-2.31407	0.0295097	0.120541	-4.53036
ENSCSAG00000003548	NEDD1	NEDD1 gamma-tubulin ring complex targeting factor [Source:HGNC Symbol;Acc:HGNC:7723]	protein_coding	3791	0.161687	4.82691	2.31417	0.0295038	0.120541	-4.99335
ENSCSAG00000009282	BNC2	basonuclin 2 [Source:HGNC Symbol;Acc:HGNC:30988]	protein_coding	3342	-0.272459	2.89516	-2.3136	0.0295399	0.120602	-4.4432
ENSCSAG00000007600	ACSM3	acyl-CoA synthetase medium chain family member 3 [Source:HGNC Symbol;Acc:HGNC:10522]	protein_coding	1812	-0.238155	2.64613	-2.31355	0.0295428	0.120602	-4.36789
ENSCSAG00000000677	UBE2J2	ubiquitin conjugating enzyme E2 J2 [Source:HGNC Symbol;Acc:HGNC:19268]	protein_coding	4494	0.0944326	5.66754	2.31339	0.0295534	0.120609	-5.18105
ENSCSAG00000003521	BCKDHA	branched chain keto acid dehydrogenase E1 subunit alpha [Source:HGNC Symbol;Acc:HGNC:986]	protein_coding	5603	-0.109258	5.47504	-2.31318	0.0295664	0.120625	-5.14112
ENSCSAG00000002138	VPS33A	VPS33A core subunit of CORVET and HOPS complexes [Source:HGNC Symbol;Acc:HGNC:18179]	protein_coding	4915	-0.113326	5.38942	-2.31265	0.0296003	0.120726	-5.12411
ENSCSAG00000013792	RAD50	RAD50 double strand break repair protein [Source:HGNC Symbol;Acc:HGNC:9816]	protein_coding	4232	-0.099835	6.25248	-2.31218	0.0296303	0.120812	-5.2892
ENSCSAG00000000296	SMIM10	small integral membrane protein 10 [Source:HGNC Symbol;Acc:HGNC:41913]	protein_coding	249	-0.286034	2.09352	-2.31154	0.0296715	0.120925	-4.20224
ENSCSAG00000006949	ABHD15	abhydrolase domain containing 15 [Source:HGNC Symbol;Acc:HGNC:26971]	protein_coding	3085	0.147576	3.83835	2.31146	0.0296764	0.120925	-4.73042
ENSCSAG00000013132	CILK1	ciliogenesis associated kinase 1 [Source:HGNC Symbol;Acc:HGNC:21219]	protein_coding	6038	0.159101	3.7959	2.31088	0.0297138	0.121041	-4.71939
ENSCSAG00000004109	PRKCA	protein kinase C alpha [Source:HGNC Symbol;Acc:HGNC:9393]	protein_coding	1867	0.10793	6.32719	2.30959	0.0297964	0.121341	-5.30719
ENSCSAG00000007499	ADTRP	androgen dependent TFPI regulating protein [Source:HGNC Symbol;Acc:HGNC:21214]	protein_coding	3741	0.134045	4.36876	2.30872	0.0298522	0.12153	-4.88458
ENSCSAG00000011850	RASGRP3	RAS guanyl releasing protein 3 [Source:HGNC Symbol;Acc:HGNC:14545]	protein_coding	4843	-0.0933749	5.62157	-2.30858	0.0298611	0.12153	-5.18042
ENSCSAG00000001307	ACOT11	acyl-CoA thioesterase 11 [Source:HGNC Symbol;Acc:HGNC:18156]	protein_coding	1853	0.278454	2.30278	2.30828	0.0298803	0.121534	-4.27689
ENSCSAG00000011574	ARSI	arylsulfatase family member I [Source:HGNC Symbol;Acc:HGNC:32521]	protein_coding	1710	-0.118027	5.49941	-2.30842	0.0298715	0.121534	-5.15551
ENSCSAG00000008853	LMAN2	lectin, mannose binding 2 [Source:HGNC Symbol;Acc:HGNC:16986]	protein_coding	1668	-0.0682888	8.23397	-2.30806	0.0298948	0.121556	-5.51749
ENSCSAG00000006898	TIMM29	translocase of inner mitochondrial membrane 29 [Source:HGNC Symbol;Acc:HGNC:25152]	protein_coding	783	0.131019	4.83778	2.30683	0.029974	0.121841	-5.01041
ENSCSAG00000001894	SLC39A1	solute carrier family 39 member 1 [Source:HGNC Symbol;Acc:HGNC:12876]	protein_coding	2513	-0.0716247	8.74008	-2.30603	0.030026	0.122015	-5.55929
ENSCSAG00000015266	STKLD1	serine/threonine kinase like domain containing 1 [Source:HGNC Symbol;Acc:HGNC:28669]	protein_coding	2307	0.115001	5.09868	2.30537	0.0300684	0.12215	-5.0756
ENSCSAG00000008999	ATP5PF	ATP synthase peripheral stalk subunit F6 [Source:HGNC Symbol;Acc:HGNC:847]	protein_coding	1124	-0.216677	5.12902	-2.30459	0.0301194	0.122278	-5.08108
ENSCSAG00000002206	NFRKB	nuclear factor related to kappaB binding protein [Source:HGNC Symbol;Acc:HGNC:7802]	protein_coding	3980	0.1156	4.93039	2.30446	0.0301273	0.122278	-5.03776
ENSCSAG00000008690	NHP2	NHP2 ribonucleoprotein [Source:HGNC Symbol;Acc:HGNC:14377]	protein_coding	462	-0.0932242	6.51808	-2.30463	0.0301164	0.122278	-5.34493
ENSCSAG00000002354	ZNF473	zinc finger protein 473 [Source:HGNC Symbol;Acc:HGNC:23239]	protein_coding	5740	0.119806	5.09517	2.30421	0.0301439	0.122308	-5.07708
ENSCSAG00000014550	PTPA	protein phosphatase 2 phosphatase activator [Source:HGNC Symbol;Acc:HGNC:9308]	protein_coding	1101	-0.0872517	6.37274	-2.30347	0.0301919	0.122465	-5.32549
ENSCSAG00000016075	ASF1A	anti-silencing function 1A histone chaperone [Source:HGNC Symbol;Acc:HGNC:20995]	protein_coding	4540	0.157286	3.85262	2.30275	0.0302384	0.122617	-4.75155
ENSCSAG00000018480	MC1R	melanocortin 1 receptor [Source:HGNC Symbol;Acc:HGNC:6929]	protein_coding	951	-0.396571	1.61774	-2.30149	0.030321	0.122914	-4.08257
ENSCSAG00000008684	GSTP1	glutathione S-transferase pi 1 [Source:HGNC Symbol;Acc:HGNC:4638]	protein_coding	2834	-0.0938405	7.98975	-2.30103	0.0303506	0.122997	-5.51187
ENSCSAG00000016613	ARL15	ADP ribosylation factor like GTPase 15 [Source:HGNC Symbol;Acc:HGNC:25945]	protein_coding	4284	-0.291521	1.98505	-2.30034	0.0303958	0.123142	-4.19151
ENSCSAG00000008248	AIFM2	apoptosis inducing factor mitochondria associated 2 [Source:HGNC Symbol;Acc:HGNC:21411]	protein_coding	3905	-0.0993776	5.78634	-2.30013	0.0304099	0.123162	-5.22945
ENSCSAG00000003664	KARS1	lysyl-tRNA synthetase 1 [Source:HGNC Symbol;Acc:HGNC:6215]	protein_coding	2234	-0.0724459	7.55291	-2.29939	0.0304578	0.123319	-5.47741
ENSCSAG00000003222	BIRC3	baculoviral IAP repeat containing 2 [Source:HGNC Symbol;Acc:HGNC:590]	protein_coding	2337	0.141137	5.05134	2.29884	0.0304939	0.123378	-5.07744
ENSCSAG00000013428	YDJC	YdjC chitooligosaccharide deacetylase homolog [Source:HGNC Symbol;Acc:HGNC:27158]	protein_coding	972	0.11945	4.79118	2.29902	0.0304825	0.123378	-5.01417
ENSCSAG00000017092	LTV1	LTV1 ribosome biogenesis factor [Source:HGNC Symbol;Acc:HGNC:21173]	protein_coding	2586	0.098247	5.19219	2.29875	0.0305	0.123378	-5.10966
ENSCSAG00000019172	CDC42EP2	CDC42 effector protein 2 [Source:HGNC Symbol;Acc:HGNC:16263]	protein_coding	651	0.173628	3.8987	2.29859	0.0305103	0.123382	-4.77292
ENSCSAG00000018502			protein_coding	549	0.28553	1.70031	2.29816	0.030539	0.123422	-4.1169
ENSCSAG00000012524	FAM171B	family with sequence similarity 171 member B [Source:HGNC Symbol;Acc:HGNC:29412]	protein_coding	5840	0.156078	4.06646	2.29802	0.0305479	0.123422	-4.82176
ENSCSAG00000009184	RBSN	rabenosyn, RAB effector [Source:HGNC Symbol;Acc:HGNC:20759]	protein_coding	6339	0.095549	5.71486	2.29816	0.0305388	0.123422	-5.22038
ENSCSAG00000005577	CD82	CD82 molecule [Source:HGNC Symbol;Acc:HGNC:6210]	protein_coding	2954	-0.145949	4.35172	-2.29745	0.0305856	0.123488	-4.89977
ENSCSAG00000018973	TSPYL4	TSPY like 4 [Source:HGNC Symbol;Acc:HGNC:21559]	protein_coding	1245	-0.141117	5.12205	-2.2976	0.0305754	0.123488	-5.09421
ENSCSAG00000009482	IQSEC1	IQ motif and Sec7 domain ArfGEF 1 [Source:HGNC Symbol;Acc:HGNC:29112]	protein_coding	5198	-0.0816256	7.34766	-2.29735	0.0305921	0.123488	-5.46155
ENSCSAG00000008457	LRCH3	leucine rich repeats and calponin homology domain containing 3 [Source:HGNC Symbol;Acc:HGNC:28637]	protein_coding	2394	0.10689	5.2974	2.29649	0.0306487	0.123676	-5.13731
ENSCSAG00000017788	ARPC1B	actin related protein 2/3 complex subunit 1B [Source:HGNC Symbol;Acc:HGNC:704]	protein_coding	2078	-0.0708281	8.43807	-2.29636	0.0306573	0.123676	-5.556
ENSCSAG00000005356	TAF5	TATA-box binding protein associated factor 5 [Source:HGNC Symbol;Acc:HGNC:11539]	protein_coding	3785	0.271044	2.57908	2.29607	0.0306766	0.123687	-4.38526
ENSCSAG00000019057	SKIDA1	SKI/DACH domain containing 1 [Source:HGNC Symbol;Acc:HGNC:32697]	protein_coding	2730	0.266357	2.29491	2.29604	0.0306786	0.123687	-4.29811
ENSCSAG00000015597	FCHO2	FCH and mu domain containing endocytic adaptor 2 [Source:HGNC Symbol;Acc:HGNC:25180]	protein_coding	2436	0.198535	3.7262	2.29377	0.0308285	0.124254	-4.73253
ENSCSAG00000003949	CENPT	centromere protein T [Source:HGNC Symbol;Acc:HGNC:25787]	protein_coding	4862	0.139297	4.27178	2.29268	0.0309005	0.124471	-4.88951
ENSCSAG00000005564	PGLS	6-phosphogluconolactonase [Source:HGNC Symbol;Acc:HGNC:8903]	protein_coding	2129	-0.0949994	6.57299	-2.29268	0.0309008	0.124471	-5.37624
ENSCSAG00000005288	DGKA	diacylglycerol kinase alpha [Source:HGNC Symbol;Acc:HGNC:2849]	protein_coding	3346	0.085721	6.30214	2.29232	0.0309243	0.124528	-5.33705
ENSCSAG00000010193	LRRC23	leucine rich repeat containing 23 [Source:HGNC Symbol;Acc:HGNC:19138]	protein_coding	1852	-0.516487	-0.0734876	-2.29168	0.0309674	0.124588	-3.72514
ENSCSAG00000016127	PSPH	phosphoserine phosphatase [Source:HGNC Symbol;Acc:HGNC:9577]	protein_coding	426	0.110265	5.99749	2.29175	0.0309623	0.124588	-5.28644
ENSCSAG00000004761	RHPN2	rhophilin Rho GTPase binding protein 2 [Source:HGNC Symbol;Acc:HGNC:19974]	protein_coding	3483	-0.0774965	6.57506	-2.29179	0.0309596	0.124588	-5.37835
ENSCSAG00000014951	HOOK3	hook microtubule tethering protein 3 [Source:HGNC Symbol;Acc:HGNC:23576]	protein_coding	2367	0.161193	4.05629	2.29116	0.0310016	0.124689	-4.83226
ENSCSAG00000001181	MPL	MPL proto-oncogene, thrombopoietin receptor [Source:HGNC Symbol;Acc:HGNC:7217]	protein_coding	1908	-0.51893	0.641882	-2.29051	0.0310452	0.124717	-3.86494
ENSCSAG00000008130	FLT4	fms related receptor tyrosine kinase 4 [Source:HGNC Symbol;Acc:HGNC:3767]	protein_coding	4766	0.308346	1.28114	2.29049	0.0310461	0.124717	-4.01903
ENSCSAG00000015369	LPGAT1	lysophosphatidylglycerol acyltransferase 1 [Source:HGNC Symbol;Acc:HGNC:28985]	protein_coding	1913	0.177369	3.25959	2.29061	0.0310383	0.124717	-4.60185
ENSCSAG00000007039	MYO18A	myosin XVIIIA [Source:HGNC Symbol;Acc:HGNC:31104]	protein_coding	8869	-0.0798476	7.19118	-2.29082	0.0310243	0.124717	-5.45783
ENSCSAG00000005143	GNAO1	G protein subunit alpha o1 [Source:HGNC Symbol;Acc:HGNC:4389]	protein_coding	3751	-0.286498	1.51683	-2.29023	0.0310635	0.124749	-4.07848
ENSCSAG00000008722	NCOR1	nuclear receptor corepressor 1 [Source:HGNC Symbol;Acc:HGNC:7672]	protein_coding	7408	-0.0789614	7.65922	-2.28988	0.0310872	0.124807	-5.50566
ENSCSAG00000006268	SLC15A3	solute carrier family 15 member 3 [Source:HGNC Symbol;Acc:HGNC:18068]	protein_coding	4211	-0.311519	1.75021	-2.28766	0.0312353	0.125364	-4.14703
ENSCSAG00000007805	CFAP410	cilia and flagella associated protein 410 [Source:HGNC Symbol;Acc:HGNC:1260]	protein_coding	4072	-0.10282	5.58204	-2.28736	0.0312556	0.125408	-5.21384
ENSCSAG00000013752	CFAP157	cilia and flagella associated protein 157 [Source:HGNC Symbol;Acc:HGNC:27843]	protein_coding	3963	0.329429	1.54567	2.28697	0.0312822	0.125477	-4.09521
ENSCSAG00000018728			protein_coding	939	-0.0932354	5.59294	-2.28601	0.0313464	0.125697	-5.21877
ENSCSAG00000011732	SEPTIN5	septin 5 [Source:HGNC Symbol;Acc:HGNC:9164]	protein_coding	3128	0.138301	3.95819	2.28512	0.0314066	0.1259	-4.81625
ENSCSAG00000010398	VSTM4	V-set and transmembrane domain containing 4 [Source:HGNC Symbol;Acc:HGNC:26470]	protein_coding	963	-0.569487	-0.379128	-2.28385	0.0314923	0.126206	-3.68968
ENSCSAG00000004643	ART3	ADP-ribosyltransferase 3 (inactive) [Source:HGNC Symbol;Acc:HGNC:725]	protein_coding	3355	-0.281216	2.49337	-2.28365	0.0315052	0.126219	-4.37802
ENSCSAG00000004333	AFF1	AF4/FMR2 family member 1 [Source:HGNC Symbol;Acc:HGNC:7135]	protein_coding	3740	0.150333	4.13593	2.28242	0.0315887	0.126511	-4.87174
ENSCSAG00000005571	VPS35	VPS35 retromer complex component [Source:HGNC Symbol;Acc:HGNC:13487]	protein_coding	3257	-0.0685947	7.50283	-2.2823	0.031597	0.126511	-5.50619
ENSCSAG00000010749	CD9	CD9 molecule [Source:HGNC Symbol;Acc:HGNC:1709]	protein_coding	1259	-0.0758929	7.77072	-2.2818	0.0316308	0.126609	-5.53121
ENSCSAG00000013911	TLCD2	TLC domain containing 2 [Source:HGNC Symbol;Acc:HGNC:33522]	protein_coding	795	-0.265199	2.46181	-2.2806	0.0317121	0.126821	-4.37466
ENSCSAG00000001157	FOXO6	forkhead box O6 [Source:HGNC Symbol;Acc:HGNC:24814]	protein_coding	1479	-0.155347	5.98957	-2.28064	0.0317097	0.126821	-5.30517
ENSCSAG00000009934	MICOS13	mitochondrial contact site and cristae organizing system subunit 13 [Source:HGNC Symbol;Acc:HGNC:33702]	protein_coding	357	-0.116681	5.00658	-2.2806	0.0317124	0.126821	-5.10076
ENSCSAG00000008660	AMOT	angiomotin [Source:HGNC Symbol;Acc:HGNC:17810]	protein_coding	7335	-0.121798	5.08674	-2.2798	0.0317668	0.127001	-5.12112
ENSCSAG00000018793			protein_coding	777	-0.147789	4.62613	-2.27933	0.0317985	0.127089	-5.00811
ENSCSAG00000018178	VPS37D	VPS37D subunit of ESCRT-I [Source:HGNC Symbol;Acc:HGNC:18287]	protein_coding	2389	-0.230808	2.76983	-2.27904	0.0318183	0.12713	-4.47289
ENSCSAG00000019595	FIGNL1	fidgetin like 1 [Source:HGNC Symbol;Acc:HGNC:13286]	protein_coding	2025	0.16372	3.71578	2.27869	0.0318424	0.127188	-4.75882
ENSCSAG00000008064	MATN3	matrilin 3 [Source:HGNC Symbol;Acc:HGNC:6909]	protein_coding	1461	-0.715572	-0.530664	-2.27696	0.0319603	0.127621	-3.67702
ENSCSAG00000006909	CCDC191	coiled-coil domain containing 191 [Source:HGNC Symbol;Acc:HGNC:29272]	protein_coding	3806	-0.192764	3.60002	-2.27679	0.0319721	0.12763	-4.72582
ENSCSAG00000014224	HYAL3	hyaluronidase 3 [Source:HGNC Symbol;Acc:HGNC:5322]	protein_coding	2277	-0.207651	2.86997	-2.27461	0.0321218	0.128151	-4.51188
ENSCSAG00000005711	FUS	FUS RNA binding protein [Source:HGNC Symbol;Acc:HGNC:4010]	protein_coding	2569	-0.0993622	8.61039	-2.27468	0.0321173	0.128151	-5.61113
ENSCSAG00000003695			protein_coding	1978	0.459977	0.667049	2.27435	0.03214	0.128184	-3.90436
ENSCSAG00000006824	RAB3D	RAB3D, member RAS oncogene family [Source:HGNC Symbol;Acc:HGNC:9779]	protein_coding	2138	-0.104223	5.51872	-2.27421	0.0321493	0.128184	-5.22647
ENSCSAG00000004128	RAP1GDS1	Rap1 GTPase-GDP dissociation stimulator 1 [Source:HGNC Symbol;Acc:HGNC:9859]	protein_coding	3696	0.104463	5.18355	2.27386	0.0321738	0.128243	-5.15628
ENSCSAG00000000805	PLOD1	procollagen-lysine,2-oxoglutarate 5-dioxygenase 1 [Source:HGNC Symbol;Acc:HGNC:9081]	protein_coding	2133	-0.0879133	6.97291	-2.27364	0.0321885	0.128264	-5.46611
ENSCSAG00000004440	LIN54	lin-54 DREAM MuvB core complex component [Source:HGNC Symbol;Acc:HGNC:25397]	protein_coding	2594	0.182976	3.58421	2.27327	0.0322141	0.128327	-4.73097
ENSCSAG00000008255	RSL1D1	ribosomal L1 domain containing 1 [Source:HGNC Symbol;Acc:HGNC:24534]	protein_coding	5956	0.0895019	6.67836	2.27313	0.0322235	0.128327	-5.4297
ENSCSAG00000003440	LIPE	lipase E, hormone sensitive type [Source:HGNC Symbol;Acc:HGNC:6621]	protein_coding	3210	-0.115051	5.52054	-2.2724	0.0322742	0.12849	-5.23031
ENSCSAG00000016699	ABHD5	abhydrolase domain containing 5, lysophosphatidic acid acyltransferase [Source:HGNC Symbol;Acc:HGNC:21396]	protein_coding	1124	0.112507	4.90506	2.27103	0.0323689	0.128829	-5.09682
ENSCSAG00000015290	AP3B1	adaptor related protein complex 3 subunit beta 1 [Source:HGNC Symbol;Acc:HGNC:566]	protein_coding	4054	-0.0755255	6.60714	-2.27053	0.0324036	0.128928	-5.42437
ENSCSAG00000007879	MFAP4	microfibril associated protein 4 [Source:HGNC Symbol;Acc:HGNC:7035]	protein_coding	1129	-0.492811	-0.277372	-2.2703	0.0324196	0.128954	-3.73087
ENSCSAG00000011452	CD68	CD68 molecule [Source:HGNC Symbol;Acc:HGNC:1693]	protein_coding	1068	-0.183864	5.31905	-2.2699	0.0324473	0.129025	-5.19156
ENSCSAG00000012665	FSBP	fibrinogen silencer binding protein [Source:HGNC Symbol;Acc:HGNC:43653]	protein_coding	5656	0.481259	0.694865	2.26844	0.0325487	0.12939	-3.92117
ENSCSAG00000000105			protein_coding	710	0.109552	5.06744	2.26806	0.0325754	0.129419	-5.14117
ENSCSAG00000011730	SNW1	SNW domain containing 1 [Source:HGNC Symbol;Acc:HGNC:16696]	protein_coding	1636	-0.0946363	5.87479	-2.26808	0.032574	0.129419	-5.30884
ENSCSAG00000018436	ADO	2-aminoethanethiol dioxygenase [Source:HGNC Symbol;Acc:HGNC:23506]	protein_coding	813	0.134779	4.68047	2.26737	0.0326234	0.129533	-5.04768
ENSCSAG00000007103	ATG4D	autophagy related 4D cysteine peptidase [Source:HGNC Symbol;Acc:HGNC:20789]	protein_coding	5489	0.128166	4.91268	2.26743	0.0326194	0.129533	-5.1057
ENSCSAG00000004056	CAPS2	calcyphosine 2 [Source:HGNC Symbol;Acc:HGNC:16471]	protein_coding	1967	0.19785	3.16789	2.2669	0.0326561	0.129585	-4.62049
ENSCSAG00000003034	WWC2	WW and C2 domain containing 2 [Source:HGNC Symbol;Acc:HGNC:24148]	protein_coding	3587	0.0717355	7.05043	2.26692	0.0326545	0.129585	-5.48899
ENSCSAG00000004286	LRFN3	leucine rich repeat and fibronectin type III domain containing 3 [Source:HGNC Symbol;Acc:HGNC:28370]	protein_coding	4283	-0.145998	3.80795	-2.26652	0.032683	0.129653	-4.8068
ENSCSAG00000005284	PMEL	premelanosome protein [Source:HGNC Symbol;Acc:HGNC:10880]	protein_coding	6495	-0.1213	4.43934	-2.26542	0.0327599	0.12992	-4.98622
ENSCSAG00000014690	RGS20	regulator of G protein signaling 20 [Source:HGNC Symbol;Acc:HGNC:14600]	protein_coding	1179	0.218215	2.87361	2.26517	0.0327772	0.129936	-4.53518
ENSCSAG00000014959	STARD4	StAR related lipid transfer domain containing 4 [Source:HGNC Symbol;Acc:HGNC:18058]	protein_coding	801	0.162306	4.92885	2.26495	0.0327923	0.129936	-5.11443
ENSCSAG00000010247	NDUFS1	NADH:ubiquinone oxidoreductase core subunit S1 [Source:HGNC Symbol;Acc:HGNC:7707]	protein_coding	2400	-0.0697066	7.12417	-2.26494	0.0327931	0.129936	-5.50087
ENSCSAG00000001210	UROD	uroporphyrinogen decarboxylase [Source:HGNC Symbol;Acc:HGNC:12591]	protein_coding	1603	-0.106785	5.42363	-2.26468	0.0328117	0.129971	-5.2251
ENSCSAG00000013394	TPD52	tumor protein D52 [Source:HGNC Symbol;Acc:HGNC:12005]	protein_coding	834	-0.0968863	5.63768	-2.26379	0.0328739	0.13014	-5.27097
ENSCSAG00000004734	TIAL1	TIA1 cytotoxic granule associated RNA binding protein like 1 [Source:HGNC Symbol;Acc:HGNC:11804]	protein_coding	1818	0.0851864	6.00933	2.26386	0.0328692	0.13014	-5.34287
ENSCSAG00000001890	LILRB5	leukocyte immunoglobulin like receptor B5 [Source:HGNC Symbol;Acc:HGNC:6609]	protein_coding	3112	0.330722	1.11885	2.26296	0.0329324	0.130311	-4.0305
ENSCSAG00000000807	MIIP	migration and invasion inhibitory protein [Source:HGNC Symbol;Acc:HGNC:25715]	protein_coding	1517	0.194311	3.00365	2.26276	0.0329464	0.130311	-4.57926
ENSCSAG00000000623			protein_coding	513	-0.0946355	6.511	-2.26282	0.032942	0.130311	-5.42549
ENSCSAG00000018122	EEF1AKMT1	EEF1A lysine methyltransferase 1 [Source:HGNC Symbol;Acc:HGNC:27351]	protein_coding	1426	-0.136623	4.46306	-2.26201	0.032999	0.13048	-4.99884
ENSCSAG00000011728	MPP7	MAGUK p55 scaffold protein 7 [Source:HGNC Symbol;Acc:HGNC:26542]	protein_coding	5079	0.168153	3.21435	2.26175	0.0330179	0.130516	-4.64422
ENSCSAG00000013667	ALG3	ALG3 alpha-1,3- mannosyltransferase [Source:HGNC Symbol;Acc:HGNC:23056]	protein_coding	1320	0.125039	4.84363	2.26145	0.0330386	0.13056	-5.10026
ENSCSAG00000001741	NOTCH2	notch receptor 2 [Source:HGNC Symbol;Acc:HGNC:7882]	protein_coding	10855	0.0816615	8.47575	2.26131	0.0330485	0.13056	-5.62728
ENSCSAG00000006827	PUS7L	pseudouridine synthase 7 like [Source:HGNC Symbol;Acc:HGNC:25276]	protein_coding	3902	-0.177662	3.70778	-2.26023	0.0331251	0.130824	-4.78929
ENSCSAG00000015098	GMCL1	germ cell-less 1, spermatogenesis associated [Source:HGNC Symbol;Acc:HGNC:23843]	protein_coding	3904	-0.109154	5.47198	-2.25964	0.033167	0.130951	-5.24503
ENSCSAG00000015085	ABHD17C	abhydrolase domain containing 17C, depalmitoylase [Source:HGNC Symbol;Acc:HGNC:26925]	protein_coding	2051	0.14686	5.79299	2.25915	0.0332014	0.130966	-5.31159
ENSCSAG00000005744	STX4	syntaxin 4 [Source:HGNC Symbol;Acc:HGNC:11439]	protein_coding	3047	-0.141391	4.4747	-2.25909	0.0332053	0.130966	-5.00759
ENSCSAG00000011180	OARD1	O-acyl-ADP-ribose deacylase 1 [Source:HGNC Symbol;Acc:HGNC:21257]	protein_coding	1097	-0.133127	4.44448	-2.25901	0.0332115	0.130966	-4.99969
ENSCSAG00000017315	CNNM3	cyclin and CBS domain divalent metal cation transport mediator 3 [Source:HGNC Symbol;Acc:HGNC:104]	protein_coding	2127	-0.132913	4.84856	-2.2594	0.0331835	0.130966	-5.10353
ENSCSAG00000007013	B4GALT4	beta-1,4-galactosyltransferase 4 [Source:HGNC Symbol;Acc:HGNC:927]	protein_coding	2766	-0.0818489	5.90921	-2.25889	0.03322	0.130966	-5.33323
ENSCSAG00000000832	CELA2B	chymotrypsin like elastase 2B [Source:HGNC Symbol;Acc:HGNC:29995]	protein_coding	1407	0.278675	1.90225	2.2585	0.0332474	0.131036	-4.25121
ENSCSAG00000006585	GET3	guided entry of tail-anchored proteins factor 3, ATPase [Source:HGNC Symbol;Acc:HGNC:752]	protein_coding	1131	-0.0802061	7.05201	-2.25799	0.033284	0.131141	-5.50599
ENSCSAG00000002554	DCAF8	DDB1 and CUL4 associated factor 8 [Source:HGNC Symbol;Acc:HGNC:24891]	protein_coding	1834	0.0776703	6.36425	2.25704	0.0333516	0.131369	-5.41547
ENSCSAG00000014431	GLRX	glutaredoxin [Source:HGNC Symbol;Acc:HGNC:4330]	protein_coding	2786	-0.163004	3.75942	-2.25656	0.0333852	0.131462	-4.81169
ENSCSAG00000013728	RPRD1B	regulation of nuclear pre-mRNA domain containing 1B [Source:HGNC Symbol;Acc:HGNC:16209]	protein_coding	3713	0.120039	4.85308	2.25596	0.0334282	0.131593	-5.11319
ENSCSAG00000009297	CNTLN	centlein [Source:HGNC Symbol;Acc:HGNC:23432]	protein_coding	5485	-0.125307	4.59439	-2.25569	0.0334471	0.131628	-5.04601
ENSCSAG00000017135	GABRA2	gamma-aminobutyric acid type A receptor subunit alpha2 [Source:HGNC Symbol;Acc:HGNC:4076]	protein_coding	1783	-0.11853	6.13319	-2.25489	0.0335042	0.13178	-5.38083
ENSCSAG00000011756	PLSCR3	phospholipid scramblase 3 [Source:HGNC Symbol;Acc:HGNC:16495]	protein_coding	4187	-0.0850286	5.47634	-2.25488	0.0335054	0.13178	-5.25537
ENSCSAG00000004807	DCTN2	dynactin subunit 2 [Source:HGNC Symbol;Acc:HGNC:2712]	protein_coding	1556	-0.0715145	7.07352	-2.25399	0.033569	0.131991	-5.5163
ENSCSAG00000008224	NDUFB2	NADH:ubiquinone oxidoreductase subunit B2 [Source:HGNC Symbol;Acc:HGNC:7697]	protein_coding	745	-0.171621	5.72677	-2.25375	0.0335861	0.13202	-5.3074
ENSCSAG00000004692	SLC16A5	solute carrier family 16 member 5 [Source:HGNC Symbol;Acc:HGNC:10926]	protein_coding	1431	0.14627	4.32278	2.25266	0.0336641	0.132248	-4.98107
ENSCSAG00000012333	NMD3	NMD3 ribosome export adaptor [Source:HGNC Symbol;Acc:HGNC:24250]	protein_coding	3301	0.0875931	6.28225	2.25278	0.033656	0.132248	-5.41083
ENSCSAG00000014064	CD109	CD109 molecule [Source:HGNC Symbol;Acc:HGNC:21685]	protein_coding	3734	-0.0876281	6.27388	-2.25211	0.0337038	0.132365	-5.40996
ENSCSAG00000016217	GJA1	gap junction protein alpha 1 [Source:HGNC Symbol;Acc:HGNC:4274]	protein_coding	3311	0.122451	5.25963	2.25148	0.0337488	0.132503	-5.21661
ENSCSAG00000001017	GMEB1	glucocorticoid modulatory element binding protein 1 [Source:HGNC Symbol;Acc:HGNC:4370]	protein_coding	6748	-0.139983	4.31099	-2.25067	0.0338075	0.132694	-4.9796
ENSCSAG00000005952	DUSP28	dual specificity phosphatase 28 [Source:HGNC Symbol;Acc:HGNC:33237]	protein_coding	766	-0.25397	2.9972	-2.25043	0.0338251	0.132724	-4.59611
ENSCSAG00000007308	GSTK1	glutathione S-transferase kappa 1 [Source:HGNC Symbol;Acc:HGNC:16906]	protein_coding	755	-0.1019	6.19595	-2.24972	0.0338759	0.132885	-5.40165
ENSCSAG00000016133	PAXX	PAXX non-homologous end joining factor [Source:HGNC Symbol;Acc:HGNC:27849]	protein_coding	615	0.203437	3.16199	2.24911	0.03392	0.132997	-4.65283
ENSCSAG00000007132	LRRC58	leucine rich repeat containing 58 [Source:HGNC Symbol;Acc:HGNC:26968]	protein_coding	1217	0.20154	3.37449	2.24905	0.0339244	0.132997	-4.71601
ENSCSAG00000012174	FBXO43	F-box protein 43 [Source:HGNC Symbol;Acc:HGNC:28521]	protein_coding	2124	0.411333	0.828583	2.24818	0.0339873	0.133204	-3.98904
ENSCSAG00000016805	GYPC	glycophorin C (Gerbich blood group) [Source:HGNC Symbol;Acc:HGNC:4704]	protein_coding	354	-0.156574	4.25579	-2.24746	0.0340397	0.13337	-4.97021
ENSCSAG00000017640	TDRD3	tudor domain containing 3 [Source:HGNC Symbol;Acc:HGNC:20612]	protein_coding	2547	-0.157045	3.49425	-2.24596	0.0341481	0.133754	-4.75478
ENSCSAG00000009337	RNF44	ring finger protein 44 [Source:HGNC Symbol;Acc:HGNC:19180]	protein_coding	5336	0.077173	6.51278	2.24583	0.0341578	0.133754	-5.45934
ENSCSAG00000018115	IFT88	intraflagellar transport 88 [Source:HGNC Symbol;Acc:HGNC:20606]	protein_coding	3035	0.158564	4.5323	2.24517	0.0342061	0.133904	-5.05196
ENSCSAG00000011295	LAMB1	laminin subunit beta 1 [Source:HGNC Symbol;Acc:HGNC:6486]	protein_coding	5805	-0.0796802	7.66472	-2.24345	0.0343316	0.134356	-5.59635
ENSCSAG00000013052	MCM3	minichromosome maintenance complex component 3 [Source:HGNC Symbol;Acc:HGNC:6945]	protein_coding	3095	0.0984953	6.87585	2.24284	0.0343757	0.13449	-5.51436
ENSCSAG00000013704	EIF4G1	eukaryotic translation initiation factor 4 gamma 1 [Source:HGNC Symbol;Acc:HGNC:3296]	protein_coding	6134	-0.0596052	9.94605	-2.2423	0.0344152	0.134605	-5.76422
ENSCSAG00000005299	AKTIP	AKT interacting protein [Source:HGNC Symbol;Acc:HGNC:16710]	protein_coding	1043	0.121092	4.669	2.24213	0.0344276	0.134614	-5.09345
ENSCSAG00000011538	RNF13	ring finger protein 13 [Source:HGNC Symbol;Acc:HGNC:10057]	protein_coding	2997	-0.0832705	6.29659	-2.24162	0.0344656	0.134723	-5.43389
ENSCSAG00000002608			protein_coding	2909	-0.271016	2.07914	-2.24114	0.0345003	0.134803	-4.33298
ENSCSAG00000014211	PEX26	peroxisomal biogenesis factor 26 [Source:HGNC Symbol;Acc:HGNC:22965]	protein_coding	918	-0.110011	4.80621	-2.24106	0.0345062	0.134803	-5.12866
ENSCSAG00000007093	MBOAT2	membrane bound O-acyltransferase domain containing 2 [Source:HGNC Symbol;Acc:HGNC:25193]	protein_coding	1578	-0.203974	3.67598	-2.24062	0.0345387	0.134851	-4.81753
ENSCSAG00000004304	FHIP1B	FHF complex subunit HOOK interacting protein 1B [Source:HGNC Symbol;Acc:HGNC:25378]	protein_coding	3913	0.124068	5.02665	2.24064	0.0345373	0.134851	-5.18457
ENSCSAG00000009618	CABP7	calcium binding protein 7 [Source:HGNC Symbol;Acc:HGNC:20834]	protein_coding	5421	-0.516422	0.445528	-2.2404	0.0345548	0.134874	-3.91632
ENSCSAG00000005964	CYP4F3	cytochrome P450 family 4 subfamily F member 3 [Source:VGNC Symbol;Acc:VGNC:83411]	protein_coding	5201	0.294718	1.7517	2.23988	0.034593	0.134944	-4.24221
ENSCSAG00000015753	PSMA7	proteasome 20S subunit alpha 7 [Source:HGNC Symbol;Acc:HGNC:9536]	protein_coding	772	-0.0856716	7.23023	-2.23999	0.0345847	0.134944	-5.56077
ENSCSAG00000018138	MRPL57	mitochondrial ribosomal protein L57 [Source:HGNC Symbol;Acc:HGNC:14514]	protein_coding	631	-0.119128	5.68735	-2.2395	0.0346207	0.134997	-5.32767
ENSCSAG00000006660	NCL	nucleolin [Source:HGNC Symbol;Acc:HGNC:7667]	protein_coding	3027	-0.0618772	10.3166	-2.23942	0.0346269	0.134997	-5.7919
ENSCSAG00000005469	CACNA1G	calcium voltage-gated channel subunit alpha1 G [Source:HGNC Symbol;Acc:HGNC:1394]	protein_coding	9011	-0.164091	4.01566	-2.23918	0.0346448	0.135028	-4.91855
ENSCSAG00000007899	H2BC5	H2B clustered histone 5 [Source:HGNC Symbol;Acc:HGNC:4747]	protein_coding	712	-0.180766	4.67566	-2.23846	0.0346977	0.135193	-5.0993
ENSCSAG00000010759			protein_coding	2787	-0.0706657	6.84232	-2.23833	0.0347074	0.135193	-5.51826
ENSCSAG00000008693	NDUFV1	NADH:ubiquinone oxidoreductase core subunit V1 [Source:HGNC Symbol;Acc:HGNC:7716]	protein_coding	3640	-0.0877951	7.54492	-2.2366	0.0348354	0.135652	-5.59868
ENSCSAG00000006541	ATAD5	ATPase family AAA domain containing 5 [Source:HGNC Symbol;Acc:HGNC:25752]	protein_coding	5902	0.18045	3.72831	2.23627	0.0348593	0.135705	-4.84424
ENSCSAG00000002128	CCT3	chaperonin containing TCP1 subunit 3 [Source:HGNC Symbol;Acc:HGNC:1616]	protein_coding	2363	-0.0669296	8.5512	-2.23604	0.034877	0.135735	-5.68165
ENSCSAG00000017687	DHRS12	dehydrogenase/reductase 12 [Source:HGNC Symbol;Acc:HGNC:25832]	protein_coding	945	-0.440982	0.238966	-2.2358	0.0348947	0.135764	-3.88508
ENSCSAG00000009786			protein_coding	5995	-0.163191	4.65713	-2.23564	0.0349063	0.135769	-5.10027
ENSCSAG00000007603	GKAP1	G kinase anchoring protein 1 [Source:HGNC Symbol;Acc:HGNC:17496]	protein_coding	1654	0.164206	3.22047	2.23546	0.03492	0.135783	-4.69646
ENSCSAG00000014233	RIOK2	RIO kinase 2 [Source:HGNC Symbol;Acc:HGNC:18999]	protein_coding	1518	0.149783	4.42218	2.2349	0.0349615	0.135865	-5.04233
ENSCSAG00000008587	CDKN1B	cyclin dependent kinase inhibitor 1B [Source:HGNC Symbol;Acc:HGNC:1785]	protein_coding	2781	-0.10099	6.13593	-2.23499	0.0349547	0.135865	-5.41988
ENSCSAG00000003796	CEP290	centrosomal protein 290 [Source:HGNC Symbol;Acc:HGNC:29021]	protein_coding	7933	-0.18231	4.22666	-2.23453	0.0349886	0.135892	-4.98676
ENSCSAG00000010024	KIF24	kinesin family member 24 [Source:HGNC Symbol;Acc:HGNC:19916]	protein_coding	4163	0.176946	3.41016	2.23453	0.0349886	0.135892	-4.75441
ENSCSAG00000008423	RAI1	retinoic acid induced 1 [Source:HGNC Symbol;Acc:HGNC:9834]	protein_coding	9650	0.109747	6.24177	2.23434	0.0350032	0.135908	-5.43993
ENSCSAG00000015475	DBNL	drebrin like [Source:HGNC Symbol;Acc:HGNC:2696]	protein_coding	3779	-0.0632145	8.13837	-2.23354	0.0350621	0.136098	-5.65498
ENSCSAG00000005161	STAT2	signal transducer and activator of transcription 2 [Source:HGNC Symbol;Acc:HGNC:11363]	protein_coding	4936	0.0937278	5.51425	2.23318	0.0350892	0.136163	-5.30592
ENSCSAG00000003181	POLR1G	RNA polymerase I subunit G [Source:HGNC Symbol;Acc:HGNC:24219]	protein_coding	4168	0.147713	4.36152	2.23291	0.0351091	0.136201	-5.02961
ENSCSAG00000008520			protein_coding	459	-0.654526	-0.503844	-2.23164	0.0352039	0.136212	-3.76314
ENSCSAG00000019253			protein_coding	522	-0.541091	-0.0566136	-2.23188	0.0351863	0.136212	-3.83677
ENSCSAG00000017920	BRCA2	BRCA2 DNA repair associated [Source:HGNC Symbol;Acc:HGNC:1101]	protein_coding	10260	0.199038	3.48723	2.23199	0.0351782	0.136212	-4.78194
ENSCSAG00000015484	MBIP	MAP3K12 binding inhibitory protein 1 [Source:HGNC Symbol;Acc:HGNC:20427]	protein_coding	1503	0.147848	4.32226	2.23171	0.0351989	0.136212	-5.02122
ENSCSAG00000016857	MFHAS1	multifunctional ROCO family signaling regulator 1 [Source:HGNC Symbol;Acc:HGNC:16982]	protein_coding	5926	0.13814	5.29551	2.23171	0.035199	0.136212	-5.26251
ENSCSAG00000016071	IRF9	interferon regulatory factor 9 [Source:HGNC Symbol;Acc:HGNC:6131]	protein_coding	1271	-0.111761	5.2476	-2.23185	0.0351884	0.136212	-5.25035
ENSCSAG00000011814	CSNK1A1	casein kinase 1 alpha 1 [Source:HGNC Symbol;Acc:HGNC:2451]	protein_coding	1600	0.0771533	7.47072	2.23251	0.035139	0.136212	-5.59992
ENSCSAG00000010687	TNFRSF1A	TNF receptor superfamily member 1A [Source:HGNC Symbol;Acc:HGNC:11916]	protein_coding	2457	-0.0710772	7.05612	-2.2322	0.0351625	0.136212	-5.55629
ENSCSAG00000012017	PABPC1	poly(A) binding protein cytoplasmic 1 [Source:HGNC Symbol;Acc:HGNC:8554]	protein_coding	2416	-0.0671625	10.3552	-2.23169	0.0352002	0.136212	-5.80904
ENSCSAG00000015646	EAPP	E2F associated phosphoprotein [Source:HGNC Symbol;Acc:HGNC:19312]	protein_coding	1449	-0.134116	5.01423	-2.23139	0.0352227	0.136246	-5.19748
ENSCSAG00000001576	WDR77	WD repeat domain 77 [Source:HGNC Symbol;Acc:HGNC:29652]	protein_coding	2684	0.0993218	5.02258	2.23057	0.0352842	0.136444	-5.20291
ENSCSAG00000008215	ABCF1	ATP binding cassette subfamily F member 1 [Source:HGNC Symbol;Acc:HGNC:70]	protein_coding	3408	-0.0715831	7.44845	-2.23	0.0353273	0.136571	-5.60232
ENSCSAG00000006081			protein_coding	6091	-0.0824215	6.70932	-2.22969	0.0353505	0.136621	-5.5173
ENSCSAG00000009336	SDCCAG8	SHH signaling and ciliogenesis regulator SDCCAG8 [Source:HGNC Symbol;Acc:HGNC:10671]	protein_coding	2398	0.15378	4.57189	2.22809	0.0354706	0.13701	-5.09525
ENSCSAG00000010557	CHAF1A	chromatin assembly factor 1 subunit A [Source:HGNC Symbol;Acc:HGNC:1910]	protein_coding	3969	0.123489	6.28418	2.22794	0.0354819	0.13701	-5.45903
ENSCSAG00000008570	GPANK1	G-patch domain and ankyrin repeats 1 [Source:HGNC Symbol;Acc:HGNC:13920]	protein_coding	1174	0.117048	4.61589	2.22796	0.03548	0.13701	-5.10698
ENSCSAG00000014047	SGK2	serum/glucocorticoid regulated kinase 2 [Source:HGNC Symbol;Acc:HGNC:13900]	protein_coding	2038	-0.190179	3.49472	-2.22727	0.0355323	0.137165	-4.79024
ENSCSAG00000006327	ATP2A1	ATPase sarcoplasmic/endoplasmic reticulum Ca2+ transporting 1 [Source:HGNC Symbol;Acc:HGNC:811]	protein_coding	4721	0.37992	1.05914	2.22694	0.0355575	0.137222	-4.08288
ENSCSAG00000014829	AP3S1	adaptor related protein complex 3 subunit sigma 1 [Source:HGNC Symbol;Acc:HGNC:2013]	protein_coding	591	-0.118243	5.09873	-2.22639	0.0355983	0.13734	-5.22712
ENSCSAG00000010251	INO80D	INO80 complex subunit D [Source:HGNC Symbol;Acc:HGNC:25997]	protein_coding	3207	0.406462	1.38084	2.22563	0.0356561	0.137444	-4.16636
ENSCSAG00000004452	SCD5	stearoyl-CoA desaturase 5 [Source:HGNC Symbol;Acc:HGNC:21088]	protein_coding	3355	-0.186263	3.28906	-2.22574	0.0356477	0.137444	-4.73237
ENSCSAG00000003677	SYTL2	synaptotagmin like 2 [Source:HGNC Symbol;Acc:HGNC:15585]	protein_coding	5337	-0.0844648	6.74795	-2.22581	0.0356424	0.137444	-5.52994
ENSCSAG00000012620	NUP35	nucleoporin 35 [Source:HGNC Symbol;Acc:HGNC:29797]	protein_coding	2218	0.149497	3.87148	2.22548	0.0356672	0.137447	-4.90627
ENSCSAG00000012340	POP1	POP1 homolog, ribonuclease P/MRP subunit [Source:HGNC Symbol;Acc:HGNC:30129]	protein_coding	4463	-0.161722	4.09471	-2.22529	0.0356817	0.137463	-4.96758
ENSCSAG00000006109	TADA2A	transcriptional adaptor 2A [Source:HGNC Symbol;Acc:HGNC:11531]	protein_coding	5067	0.118956	4.94806	2.22493	0.0357089	0.137528	-5.19609
ENSCSAG00000013602	KIF23	kinesin family member 23 [Source:HGNC Symbol;Acc:HGNC:6392]	protein_coding	3682	0.109708	5.35312	2.22466	0.0357296	0.137568	-5.28842
ENSCSAG00000017244	PCMT1	protein-L-isoaspartate (D-aspartate) O-methyltransferase [Source:HGNC Symbol;Acc:HGNC:8728]	protein_coding	2624	-0.0813793	6.30039	-2.22446	0.035745	0.137588	-5.46749
ENSCSAG00000009543	CD70	CD70 molecule [Source:HGNC Symbol;Acc:HGNC:11937]	protein_coding	585	0.182081	3.22513	2.22365	0.0358062	0.137705	-4.72037
ENSCSAG00000009864	TMEM209	transmembrane protein 209 [Source:HGNC Symbol;Acc:HGNC:21898]	protein_coding	4006	0.177313	3.59667	2.22378	0.035796	0.137705	-4.82972
ENSCSAG00000013461	TRMT6	tRNA methyltransferase 6 non-catalytic subunit [Source:HGNC Symbol;Acc:HGNC:20900]	protein_coding	2337	0.13948	4.32947	2.22364	0.0358065	0.137705	-5.03862
ENSCSAG00000003386	IFI35	interferon induced protein 35 [Source:HGNC Symbol;Acc:HGNC:5399]	protein_coding	3986	-0.0589407	8.31848	-2.22306	0.0358506	0.137835	-5.68909
ENSCSAG00000013773	TTC16	tetratricopeptide repeat domain 16 [Source:HGNC Symbol;Acc:HGNC:26536]	protein_coding	4905	0.229753	2.65502	2.22257	0.0358878	0.137889	-4.5496
ENSCSAG00000010986	CCDC69	coiled-coil domain containing 69 [Source:HGNC Symbol;Acc:HGNC:24487]	protein_coding	981	-0.152639	4.06758	-2.22247	0.0358957	0.137889	-4.96551
ENSCSAG00000001098	THRAP3	thyroid hormone receptor associated protein 3 [Source:HGNC Symbol;Acc:HGNC:22964]	protein_coding	4479	-0.0714327	8.06359	-2.2226	0.0358859	0.137889	-5.67007
ENSCSAG00000003496	IL15	interleukin 15 [Source:HGNC Symbol;Acc:HGNC:5977]	protein_coding	2564	-0.152417	3.75194	-2.22183	0.0359442	0.138036	-4.8762
ENSCSAG00000009242	KCNMA1	potassium calcium-activated channel subfamily M alpha 1 [Source:HGNC Symbol;Acc:HGNC:6284]	protein_coding	3069	-0.111641	4.96513	-2.22112	0.0359983	0.138204	-5.20575
ENSCSAG00000004743	GPATCH1	G-patch domain containing 1 [Source:HGNC Symbol;Acc:HGNC:24658]	protein_coding	3096	-0.119702	5.00877	-2.22023	0.0360665	0.138426	-5.21773
ENSCSAG00000011648	DSTN	destrin, actin depolymerizing factor [Source:HGNC Symbol;Acc:HGNC:15750]	protein_coding	2599	-0.0692404	7.44343	-2.21995	0.0360876	0.138427	-5.62111
ENSCSAG00000015156	SNX3	sorting nexin 3 [Source:HGNC Symbol;Acc:HGNC:11174]	protein_coding	2576	-0.0665607	7.6459	-2.22008	0.036078	0.138427	-5.63966
ENSCSAG00000011232	RPL3L	ribosomal protein L3 like [Source:HGNC Symbol;Acc:HGNC:10351]	protein_coding	1511	0.471109	0.676236	2.21894	0.0361655	0.138492	-4.00879
ENSCSAG00000013218	ZWILCH	zwilch kinetochore protein [Source:HGNC Symbol;Acc:HGNC:25468]	protein_coding	2974	0.133828	4.78066	2.21896	0.0361635	0.138492	-5.16641
ENSCSAG00000015367	IQGAP2	IQ motif containing GTPase activating protein 2 [Source:HGNC Symbol;Acc:HGNC:6111]	protein_coding	5567	-0.109391	6.03012	-2.21892	0.0361666	0.138492	-5.43212
ENSCSAG00000013834	PDLIM4	PDZ and LIM domain 4 [Source:HGNC Symbol;Acc:HGNC:16501]	protein_coding	3461	0.101994	5.47443	2.21952	0.0361205	0.138492	-5.32387
ENSCSAG00000014620	SNX2	sorting nexin 2 [Source:HGNC Symbol;Acc:HGNC:11173]	protein_coding	1605	-0.0931204	5.96324	-2.2193	0.0361374	0.138492	-5.41938
ENSCSAG00000005120	BRD1	bromodomain containing 1 [Source:HGNC Symbol;Acc:HGNC:1102]	protein_coding	4300	0.0908408	6.00678	2.21897	0.0361628	0.138492	-5.42894
ENSCSAG00000014451	PUS10	pseudouridine synthase 10 [Source:HGNC Symbol;Acc:HGNC:26505]	protein_coding	3966	-0.193224	3.20319	-2.21825	0.0362182	0.13861	-4.72093
ENSCSAG00000004035	BDH2	3-hydroxybutyrate dehydrogenase 2 [Source:HGNC Symbol;Acc:HGNC:32389]	protein_coding	3291	-0.0998898	6.04813	-2.21831	0.0362136	0.13861	-5.4365
ENSCSAG00000017623	BORA	BORA aurora kinase A activator [Source:HGNC Symbol;Acc:HGNC:24724]	protein_coding	1842	0.191462	3.36007	2.21769	0.0362608	0.138614	-4.77171
ENSCSAG00000000626			protein_coding	567	-0.180084	3.69705	-2.21773	0.0362583	0.138614	-4.86759
ENSCSAG00000003491	RABAC1	Rab acceptor 1 [Source:HGNC Symbol;Acc:HGNC:9794]	protein_coding	2280	-0.10892	5.53742	-2.21775	0.0362567	0.138614	-5.33919
ENSCSAG00000002298	STT3A	STT3 oligosaccharyltransferase complex catalytic subunit A [Source:HGNC Symbol;Acc:HGNC:6172]	protein_coding	2228	0.0731032	7.37542	2.218	0.036237	0.138614	-5.61849
ENSCSAG00000002524	HOXB7	homeobox B7 [Source:HGNC Symbol;Acc:HGNC:5118]	protein_coding	654	-0.17549	3.82221	-2.21722	0.0362972	0.138673	-4.90508
ENSCSAG00000008017	RACK1	receptor for activated C kinase 1 [Source:HGNC Symbol;Acc:HGNC:4399]	protein_coding	3567	-0.0680963	10.7304	-2.21722	0.0362972	0.138673	-5.85852
ENSCSAG00000019727	MGAT1	alpha-1,3-mannosyl-glycoprotein 2-beta-N-acetylglucosaminyltransferase [Source:HGNC Symbol;Acc:HGNC:7044]	protein_coding	1338	-0.0852193	7.29534	-2.2167	0.0363372	0.138787	-5.61242
ENSCSAG00000010856	PGP	phosphoglycolate phosphatase [Source:HGNC Symbol;Acc:HGNC:8909]	protein_coding	4123	0.113723	5.32745	2.21656	0.036348	0.138788	-5.2984
ENSCSAG00000003875	CAPN5	calpain 5 [Source:HGNC Symbol;Acc:HGNC:1482]	protein_coding	4581	-0.0852494	5.98117	-2.21638	0.0363617	0.1388	-5.4283
ENSCSAG00000003668	PLCD3	phospholipase C delta 3 [Source:HGNC Symbol;Acc:HGNC:9061]	protein_coding	2400	-0.0749906	7.87722	-2.21532	0.0364438	0.139074	-5.66876
ENSCSAG00000000986	KDF1	keratinocyte differentiation factor 1 [Source:HGNC Symbol;Acc:HGNC:26624]	protein_coding	3694	0.534043	-0.27416	2.21518	0.0364547	0.139076	-3.8325
ENSCSAG00000005985	UBE2L6	ubiquitin conjugating enzyme E2 L6 [Source:HGNC Symbol;Acc:HGNC:12490]	protein_coding	2274	-0.132134	4.53721	-2.21489	0.0364769	0.139121	-5.10914
ENSCSAG00000015835	MARCHF7	membrane associated ring-CH-type finger 7 [Source:HGNC Symbol;Acc:HGNC:17393]	protein_coding	2528	0.104919	5.93384	2.21451	0.0365057	0.139191	-5.42415
ENSCSAG00000003832	RPS16	ribosomal protein S16 [Source:HGNC Symbol;Acc:HGNC:10396]	protein_coding	838	-0.124898	8.82405	-2.21385	0.0365569	0.139347	-5.74407
ENSCSAG00000006609	RBBP6	RB binding protein 6, ubiquitin ligase [Source:HGNC Symbol;Acc:HGNC:9889]	protein_coding	5379	0.124175	6.52979	2.21322	0.0366061	0.139494	-5.52452
ENSCSAG00000014657	TOR1A	torsin family 1 member A [Source:HGNC Symbol;Acc:HGNC:3098]	protein_coding	1161	-0.100321	5.56651	-2.21255	0.0366576	0.13965	-5.35517
ENSCSAG00000005252	YTHDC1	YTH domain containing 1 [Source:HGNC Symbol;Acc:HGNC:30626]	protein_coding	4337	0.0707999	6.38185	2.21236	0.0366725	0.139667	-5.50409
ENSCSAG00000012051	ARHGEF9	Cdc42 guanine nucleotide exchange factor 9 [Source:HGNC Symbol;Acc:HGNC:14561]	protein_coding	5453	-0.125266	5.28551	-2.21164	0.0367286	0.139841	-5.29732
ENSCSAG00000005473	ATF7	activating transcription factor 7 [Source:HGNC Symbol;Acc:HGNC:792]	protein_coding	1522	0.199132	3.93526	2.21016	0.0368437	0.140239	-4.95382
ENSCSAG00000016186	DEGS1	delta 4-desaturase, sphingolipid 1 [Source:HGNC Symbol;Acc:HGNC:13709]	protein_coding	2181	0.0769812	7.06678	2.20987	0.0368664	0.140286	-5.60084
ENSCSAG00000017813	DGKH	diacylglycerol kinase eta [Source:HGNC Symbol;Acc:HGNC:2854]	protein_coding	3749	0.347084	1.36615	2.20929	0.0369116	0.140418	-4.19325
ENSCSAG00000015428	STK17A	serine/threonine kinase 17a [Source:HGNC Symbol;Acc:HGNC:11395]	protein_coding	3500	0.0985006	5.25606	2.20914	0.0369227	0.14042	-5.29706
ENSCSAG00000008598	RPS6KB2	ribosomal protein S6 kinase B2 [Source:HGNC Symbol;Acc:HGNC:10437]	protein_coding	1533	-0.0943586	6.01328	-2.20885	0.036946	0.140469	-5.44844
ENSCSAG00000001271	BTF3L4	basic transcription factor 3 like 4 [Source:HGNC Symbol;Acc:HGNC:30547]	protein_coding	4567	0.155389	4.46459	2.20844	0.0369775	0.140548	-5.10432
ENSCSAG00000015122	NIN	ninein [Source:HGNC Symbol;Acc:HGNC:14906]	protein_coding	10468	-0.0912268	7.15211	-2.20821	0.0369955	0.140577	-5.61316
ENSCSAG00000009331	SAXO1	stabilizer of axonemal microtubules 1 [Source:HGNC Symbol;Acc:HGNC:28566]	protein_coding	1386	-0.21938	2.19438	-2.20748	0.0370525	0.140753	-4.43246
ENSCSAG00000016983	SEPTIN10	septin 10 [Source:HGNC Symbol;Acc:HGNC:14349]	protein_coding	2869	-0.0853363	6.78527	-2.20558	0.0372023	0.141282	-5.57359
ENSCSAG00000013607			pseudogene	1353	-0.480798	1.46644	-2.20532	0.0372223	0.141318	-4.2213
ENSCSAG00000014458	LRRC8A	leucine rich repeat containing 8 VRAC subunit A [Source:HGNC Symbol;Acc:HGNC:19027]	protein_coding	7258	0.123215	4.89966	2.20513	0.037237	0.141333	-5.22222
ENSCSAG00000014738	SCML2	Scm polycomb group protein like 2 [Source:HGNC Symbol;Acc:HGNC:10581]	protein_coding	4861	0.256621	2.13272	2.20494	0.0372525	0.141352	-4.42201
ENSCSAG00000002242			protein_coding	1118	-0.276128	1.63309	-2.20377	0.0373443	0.141537	-4.27339
ENSCSAG00000006988			protein_coding	3195	0.119622	4.76395	2.20368	0.0373515	0.141537	-5.19137
ENSCSAG00000004789	RAB11FIP2	RAB11 family interacting protein 2 [Source:HGNC Symbol;Acc:HGNC:29152]	protein_coding	6528	0.0959905	5.28829	2.20389	0.037335	0.141537	-5.3141
ENSCSAG00000004729	MRPS7	mitochondrial ribosomal protein S7 [Source:HGNC Symbol;Acc:HGNC:14499]	protein_coding	3978	-0.0881614	6.47285	-2.20364	0.0373544	0.141537	-5.53374
ENSCSAG00000003021	P3H4	prolyl 3-hydroxylase family member 4 (inactive) [Source:HGNC Symbol;Acc:HGNC:16946]	protein_coding	2364	-0.0770612	6.72231	-2.20404	0.0373227	0.141537	-5.56816
ENSCSAG00000016023	KIF2A	kinesin family member 2A [Source:HGNC Symbol;Acc:HGNC:6318]	protein_coding	2462	0.0921938	5.54918	2.20348	0.037367	0.141545	-5.36998
ENSCSAG00000002297	HSPB8	heat shock protein family B (small) member 8 [Source:HGNC Symbol;Acc:HGNC:30171]	protein_coding	2333	0.102031	5.52748	2.20327	0.037384	0.141569	-5.3659
ENSCSAG00000013284	SLC38A5	solute carrier family 38 member 5 [Source:HGNC Symbol;Acc:HGNC:18070]	protein_coding	1084	0.383799	1.20119	2.2029	0.0374127	0.141638	-4.16255
ENSCSAG00000016669			protein_coding	507	-0.203902	3.26941	-2.20191	0.0374912	0.141854	-4.77136
ENSCSAG00000001727			protein_coding	1449	-0.120009	4.70328	-2.20194	0.0374888	0.141854	-5.17742
ENSCSAG00000015788	OSBPL2	oxysterol binding protein like 2 [Source:HGNC Symbol;Acc:HGNC:15761]	protein_coding	1628	0.0961029	5.34753	2.20157	0.0375185	0.141918	-5.3313
ENSCSAG00000014824	NUP214	nucleoporin 214 [Source:HGNC Symbol;Acc:HGNC:8064]	protein_coding	8563	-0.0961468	6.28027	-2.20081	0.0375787	0.142105	-5.50934
ENSCSAG00000003653	EED	embryonic ectoderm development [Source:HGNC Symbol;Acc:HGNC:3188]	protein_coding	2241	0.112101	5.04938	2.20051	0.0376023	0.142154	-5.26671
ENSCSAG00000006577	CRLF3	cytokine receptor like factor 3 [Source:HGNC Symbol;Acc:HGNC:17177]	protein_coding	1362	0.131265	4.81274	2.20031	0.0376184	0.142174	-5.20994
ENSCSAG00000007661	TM7SF3	transmembrane 7 superfamily member 3 [Source:HGNC Symbol;Acc:HGNC:23049]	protein_coding	1875	-0.0711013	7.62505	-2.19923	0.0377035	0.142456	-5.6776
ENSCSAG00000014161	C3orf18	chromosome 3 open reading frame 18 [Source:HGNC Symbol;Acc:HGNC:24837]	protein_coding	3617	-0.161182	3.59073	-2.19868	0.0377476	0.142582	-4.87312
ENSCSAG00000014186	CYB561D2	cytochrome b561 family member D2 [Source:HGNC Symbol;Acc:HGNC:30253]	protein_coding	796	-0.210487	2.93888	-2.1983	0.0377779	0.142656	-4.67851
ENSCSAG00000007123	NINJ1	ninjurin 1 [Source:HGNC Symbol;Acc:HGNC:7824]	protein_coding	706	0.129096	4.52781	2.19746	0.037845	0.142804	-5.14195
ENSCSAG00000006045	ILKAP	ILK associated serine/threonine phosphatase [Source:HGNC Symbol;Acc:HGNC:15566]	protein_coding	2583	0.107418	5.36247	2.19756	0.037837	0.142804	-5.34216
ENSCSAG00000016855	ARRDC1	arrestin domain containing 1 [Source:HGNC Symbol;Acc:HGNC:28633]	protein_coding	4849	0.100986	5.75178	2.19741	0.0378491	0.142804	-5.42208
ENSCSAG00000017913	RPRD1A	regulation of nuclear pre-mRNA domain containing 1A [Source:HGNC Symbol;Acc:HGNC:25560]	protein_coding	2187	0.128824	4.59727	2.19688	0.0378911	0.142922	-5.16146
ENSCSAG00000007398	FGD4	FYVE, RhoGEF and PH domain containing 4 [Source:HGNC Symbol;Acc:HGNC:19125]	protein_coding	2099	0.297866	1.65242	2.19621	0.0379448	0.143084	-4.29566
ENSCSAG00000003705	EXOSC9	exosome component 9 [Source:HGNC Symbol;Acc:HGNC:9137]	protein_coding	1486	0.161154	3.72952	2.19558	0.0379951	0.143162	-4.92206
ENSCSAG00000006586	SUZ12	SUZ12 polycomb repressive complex 2 subunit [Source:HGNC Symbol;Acc:HGNC:17101]	protein_coding	6647	0.0891916	6.55671	2.19556	0.0379967	0.143162	-5.56197
ENSCSAG00000008566	DNAJB12	DnaJ heat shock protein family (Hsp40) member B12 [Source:HGNC Symbol;Acc:HGNC:14891]	protein_coding	3407	-0.0828123	5.8121	-2.19555	0.0379979	0.143162	-5.43641
ENSCSAG00000006768	IFIT5	interferon induced protein with tetratricopeptide repeats 5 [Source:HGNC Symbol;Acc:HGNC:13328]	protein_coding	2413	0.236472	2.36695	2.19503	0.0380396	0.143239	-4.51259
ENSCSAG00000013677	THAP10	THAP domain containing 10 [Source:HGNC Symbol;Acc:HGNC:23193]	protein_coding	2791	0.157105	3.62856	2.1951	0.0380341	0.143239	-4.8936
ENSCSAG00000015919	ZNF395	zinc finger protein 395 [Source:HGNC Symbol;Acc:HGNC:18737]	protein_coding	4848	-0.0953488	6.0191	-2.19466	0.0380694	0.143311	-5.47652
ENSCSAG00000014597	RPS20	ribosomal protein S20 [Source:HGNC Symbol;Acc:HGNC:10405]	protein_coding	541	-0.118418	9.41952	-2.19433	0.0380955	0.143368	-5.82261
ENSCSAG00000017296	C15orf40	chromosome 15 open reading frame 40 [Source:HGNC Symbol;Acc:HGNC:28443]	protein_coding	1629	0.148999	3.86204	2.19362	0.0381525	0.143542	-4.96414
ENSCSAG00000010238			protein_coding	1616	-0.122913	6.55479	-2.19345	0.0381666	0.143555	-5.56488
ENSCSAG00000005307	PPARA	peroxisome proliferator activated receptor alpha [Source:HGNC Symbol;Acc:HGNC:9232]	protein_coding	1747	-0.307687	2.06445	-2.19272	0.0382251	0.1437	-4.41848
ENSCSAG00000006866	ZFTA	zinc finger translocation associated [Source:HGNC Symbol;Acc:HGNC:28449]	protein_coding	2031	-0.208871	3.49864	-2.1927	0.0382266	0.1437	-4.85653
ENSCSAG00000009633	STT3B	STT3 oligosaccharyltransferase complex catalytic subunit B [Source:HGNC Symbol;Acc:HGNC:30611]	protein_coding	4451	0.0686072	7.72523	2.19236	0.0382538	0.143762	-5.69977
ENSCSAG00000003235	CLPTM1	CLPTM1 regulator of GABA type A receptor forward trafficking [Source:HGNC Symbol;Acc:HGNC:2087]	protein_coding	3285	-0.0744484	7.69551	-2.192	0.038283	0.143831	-5.69763
ENSCSAG00000014293	BCL2L13	BCL2 like 13 [Source:HGNC Symbol;Acc:HGNC:17164]	protein_coding	1631	0.0913425	5.50156	2.1918	0.0382991	0.143851	-5.38232
ENSCSAG00000004751	SOX6	SRY-box transcription factor 6 [Source:HGNC Symbol;Acc:HGNC:16421]	protein_coding	1436	-0.117309	4.92078	-2.19082	0.0383784	0.144052	-5.25271
ENSCSAG00000011557	SERP1	stress associated endoplasmic reticulum protein 1 [Source:HGNC Symbol;Acc:HGNC:10759]	protein_coding	571	0.0953864	6.0149	2.19057	0.0383985	0.144052	-5.48458
ENSCSAG00000002863	KDELR1	KDEL endoplasmic reticulum protein retention receptor 1 [Source:HGNC Symbol;Acc:HGNC:6304]	protein_coding	2228	-0.0836239	7.67874	-2.19074	0.038385	0.144052	-5.69853
ENSCSAG00000003565	PGRMC2	progesterone receptor membrane component 2 [Source:HGNC Symbol;Acc:HGNC:16089]	protein_coding	3880	-0.0738779	7.48273	-2.19057	0.0383988	0.144052	-5.68094
ENSCSAG00000013751	CLUH	clustered mitochondria homolog [Source:HGNC Symbol;Acc:HGNC:29094]	protein_coding	6401	-0.0731188	7.92769	-2.19047	0.0384068	0.144052	-5.72035
ENSCSAG00000000600			protein_coding	682	-0.216479	3.97656	-2.19002	0.0384429	0.144107	-5.00022
ENSCSAG00000017031	CLN8	CLN8 transmembrane ER and ERGIC protein [Source:HGNC Symbol;Acc:HGNC:2079]	protein_coding	1072	0.155105	3.70993	2.19004	0.0384418	0.144107	-4.92685
ENSCSAG00000016780			protein_coding	267	-0.173966	3.46368	-2.1894	0.0384933	0.144255	-4.85312
ENSCSAG00000002194	PRCC	proline rich mitotic checkpoint control factor [Source:HGNC Symbol;Acc:HGNC:9343]	protein_coding	2216	-0.0784779	6.29184	-2.18914	0.038514	0.144293	-5.53356
ENSCSAG00000010568	MDGA1	MAM domain containing glycosylphosphatidylinositol anchor 1 [Source:HGNC Symbol;Acc:HGNC:19267]	protein_coding	2805	0.146921	4.53514	2.18877	0.0385441	0.144332	-5.16038
ENSCSAG00000013446	TXNDC15	thioredoxin domain containing 15 [Source:HGNC Symbol;Acc:HGNC:20652]	protein_coding	1760	-0.0975555	5.55217	-2.18875	0.0385462	0.144332	-5.39758
ENSCSAG00000006455	GIGYF2	GRB10 interacting GYF protein 2 [Source:HGNC Symbol;Acc:HGNC:11960]	protein_coding	3949	-0.0744636	6.98807	-2.18803	0.0386046	0.14451	-5.63259
ENSCSAG00000018141	TCF4	transcription factor 4 [Source:HGNC Symbol;Acc:HGNC:11634]	protein_coding	2603	0.14043	4.01401	2.18732	0.0386622	0.144685	-5.01956
ENSCSAG00000005507	OGA	O-GlcNAcase [Source:HGNC Symbol;Acc:HGNC:7056]	protein_coding	2552	-0.0638208	8.07874	-2.18684	0.0387014	0.144791	-5.73953
ENSCSAG00000001008			protein_coding	518	-0.124836	5.52536	-2.18606	0.0387652	0.144989	-5.39687
ENSCSAG00000018503	RMI1	RecQ mediated genome instability 1 [Source:HGNC Symbol;Acc:HGNC:25764]	protein_coding	1878	0.201412	3.48785	2.18547	0.0388129	0.145106	-4.87042
ENSCSAG00000012054	DLG4	discs large MAGUK scaffold protein 4 [Source:HGNC Symbol;Acc:HGNC:2903]	protein_coding	3577	0.171936	3.09624	2.18541	0.0388181	0.145106	-4.75424
ENSCSAG00000009933	MRPS6	mitochondrial ribosomal protein S6 [Source:HGNC Symbol;Acc:HGNC:14051]	protein_coding	375	0.132873	4.22055	2.18519	0.0388358	0.145131	-5.08169
ENSCSAG00000003580	DYNLRB2	dynein light chain roadblock-type 2 [Source:HGNC Symbol;Acc:HGNC:15467]	protein_coding	713	-0.231758	3.38478	-2.18461	0.0388836	0.145255	-4.83761
ENSCSAG00000017833	NAA16	N-alpha-acetyltransferase 16, NatA auxiliary subunit [Source:HGNC Symbol;Acc:HGNC:26164]	protein_coding	4335	0.20191	3.46636	2.18452	0.0388908	0.145255	-4.86588
ENSCSAG00000003201	KLC3	kinesin light chain 3 [Source:HGNC Symbol;Acc:HGNC:20717]	protein_coding	2231	0.277948	2.14248	2.18427	0.0389109	0.14529	-4.46348
ENSCSAG00000008186			protein_coding	1671	0.173309	3.65061	2.18392	0.0389396	0.145356	-4.92113
ENSCSAG00000009869	TNNI2	troponin I2, fast skeletal type [Source:HGNC Symbol;Acc:HGNC:11946]	protein_coding	745	-0.434543	0.823633	-2.1831	0.0390067	0.145538	-4.10474
ENSCSAG00000019087	H2BC11	H2B clustered histone 11 [Source:HGNC Symbol;Acc:HGNC:4761]	protein_coding	378	-0.258956	2.29323	-2.18306	0.0390102	0.145538	-4.5076
ENSCSAG00000011196	NFYA	nuclear transcription factor Y subunit alpha [Source:HGNC Symbol;Acc:HGNC:7804]	protein_coding	1032	-0.120189	5.28246	-2.18279	0.0390321	0.14558	-5.35147
ENSCSAG00000005276	UPF1	UPF1 RNA helicase and ATPase [Source:HGNC Symbol;Acc:HGNC:9962]	protein_coding	6787	0.067744	7.95618	2.18261	0.0390471	0.145595	-5.73779
ENSCSAG00000006345	NFATC2IP	nuclear factor of activated T cells 2 interacting protein [Source:HGNC Symbol;Acc:HGNC:25906]	protein_coding	5082	0.106262	4.7014	2.1823	0.0390728	0.14565	-5.21588
ENSCSAG00000003658	TERF2IP	TERF2 interacting protein [Source:HGNC Symbol;Acc:HGNC:19246]	protein_coding	1203	0.121065	5.08696	2.18198	0.0390988	0.145706	-5.31064
ENSCSAG00000005078	CCDC186	coiled-coil domain containing 186 [Source:HGNC Symbol;Acc:HGNC:24349]	protein_coding	3019	0.197987	4.0239	2.18149	0.039139	0.145749	-5.03336
ENSCSAG00000016802	CCNB1IP1	cyclin B1 interacting protein 1 [Source:HGNC Symbol;Acc:HGNC:19437]	protein_coding	2178	0.194492	2.72785	2.18153	0.0391358	0.145749	-4.64945
ENSCSAG00000007340	SLC16A9	solute carrier family 16 member 9 [Source:HGNC Symbol;Acc:HGNC:23520]	protein_coding	4294	0.188558	3.34438	2.18144	0.0391431	0.145749	-4.8357
ENSCSAG00000015435	FIG4	FIG4 phosphoinositide 5-phosphatase [Source:HGNC Symbol;Acc:HGNC:16873]	protein_coding	3088	-0.131482	5.03621	-2.18103	0.0391772	0.145836	-5.29867
ENSCSAG00000018624			processed_pseudogene	456	0.577359	-0.231949	2.18045	0.0392245	0.145971	-3.90098
ENSCSAG00000014499	DNTTIP1	deoxynucleotidyltransferase terminal interacting protein 1 [Source:HGNC Symbol;Acc:HGNC:16160]	protein_coding	1241	0.148875	4.99082	2.18031	0.0392362	0.145974	-5.29119
ENSCSAG00000007291	TFAM	transcription factor A, mitochondrial [Source:HGNC Symbol;Acc:HGNC:11741]	protein_coding	908	-0.103572	4.96562	-2.18016	0.0392485	0.145979	-5.28398
ENSCSAG00000010327	ABI2	abl interactor 2 [Source:HGNC Symbol;Acc:HGNC:24011]	protein_coding	1572	-0.0988807	5.67621	-2.17884	0.0393577	0.146344	-5.44134
ENSCSAG00000000423	ERVMER34-1	endogenous retrovirus group MER34 member 1, envelope [Source:HGNC Symbol;Acc:HGNC:42970]	protein_coding	1689	0.448664	0.363007	2.17862	0.0393757	0.14637	-4.0161
ENSCSAG00000013637	C1orf53	chromosome 1 open reading frame 53 [Source:HGNC Symbol;Acc:HGNC:30003]	protein_coding	438	-0.351544	1.47975	-2.17799	0.0394279	0.146523	-4.27815
ENSCSAG00000008300	UBXN2A	UBX domain protein 2A [Source:HGNC Symbol;Acc:HGNC:27265]	protein_coding	797	0.178234	3.05512	2.17738	0.039479	0.146672	-4.75692
ENSCSAG00000011595	MITF	melanocyte inducing transcription factor [Source:HGNC Symbol;Acc:HGNC:7105]	protein_coding	4957	0.0990735	5.48079	2.17712	0.0395	0.146709	-5.40582
ENSCSAG00000011345	TP53	tumor protein p53 [Source:HGNC Symbol;Acc:HGNC:11998]	protein_coding	5752	0.0922716	6.06812	2.1767	0.0395349	0.146798	-5.52032
ENSCSAG00000018066	ASMTL	acetylserotonin O-methyltransferase like [Source:HGNC Symbol;Acc:HGNC:751]	protein_coding	4324	0.128939	4.96704	2.17626	0.0395716	0.146894	-5.29321
ENSCSAG00000000317	TCEAL1	transcription elongation factor A like 1 [Source:HGNC Symbol;Acc:HGNC:11616]	protein_coding	480	-0.116025	4.70403	-2.17558	0.0396286	0.147064	-5.22757
ENSCSAG00000004464	DOCK1	dedicator of cytokinesis 1 [Source:HGNC Symbol;Acc:HGNC:2987]	protein_coding	4321	-0.0864523	6.45024	-2.17481	0.0396923	0.14726	-5.58513
ENSCSAG00000002136	ASPDH	aspartate dehydrogenase domain containing [Source:HGNC Symbol;Acc:HGNC:33856]	protein_coding	1092	0.260707	1.8715	2.17443	0.0397237	0.147294	-4.39989
ENSCSAG00000005332	UBA52	ubiquitin A-52 residue ribosomal protein fusion product 1 [Source:HGNC Symbol;Acc:HGNC:12458]	protein_coding	2828	-0.108344	8.75535	-2.17455	0.0397139	0.147294	-5.81389
ENSCSAG00000017497	CLYBL	citramalyl-CoA lyase [Source:HGNC Symbol;Acc:HGNC:18355]	protein_coding	810	-0.196466	3.34941	-2.17366	0.0397878	0.147491	-4.84848
ENSCSAG00000000976	DHDDS	dehydrodolichyl diphosphate synthase subunit [Source:HGNC Symbol;Acc:HGNC:20603]	protein_coding	1005	-0.124705	4.79104	-2.17309	0.0398357	0.147546	-5.2541
ENSCSAG00000010634	RAB4A	RAB4A, member RAS oncogene family [Source:HGNC Symbol;Acc:HGNC:9781]	protein_coding	864	-0.112941	4.40496	-2.17314	0.0398314	0.147546	-5.15322
ENSCSAG00000000859	ATP13A2	ATPase cation transporting 13A2 [Source:HGNC Symbol;Acc:HGNC:30213]	protein_coding	4187	0.0818013	6.57218	2.17322	0.0398253	0.147546	-5.6065
ENSCSAG00000001728	FIZ1	FLT3 interacting zinc finger 1 [Source:HGNC Symbol;Acc:HGNC:25917]	protein_coding	2724	-0.124536	4.86478	-2.17295	0.0398477	0.147549	-5.27271
ENSCSAG00000007122	VWA3A	von Willebrand factor A domain containing 3A [Source:HGNC Symbol;Acc:HGNC:27088]	protein_coding	3912	0.461532	-0.12766	2.17274	0.0398654	0.147574	-3.93333
ENSCSAG00000008672	SFI1	SFI1 centrin binding protein [Source:HGNC Symbol;Acc:HGNC:29064]	protein_coding	4401	0.113217	4.55687	2.17258	0.0398783	0.147581	-5.19671
ENSCSAG00000010492	CADPS2	calcium dependent secretion activator 2 [Source:HGNC Symbol;Acc:HGNC:16018]	protein_coding	3183	-0.103017	5.39203	-2.17222	0.0399087	0.147624	-5.39535
ENSCSAG00000014214	TUSC2	tumor suppressor 2, mitochondrial calcium regulator [Source:HGNC Symbol;Acc:HGNC:17034]	protein_coding	1742	-0.102685	5.39663	-2.17218	0.039912	0.147624	-5.39639
ENSCSAG00000007480	ATG2A	autophagy related 2A [Source:HGNC Symbol;Acc:HGNC:29028]	protein_coding	6247	-0.0965192	6.60811	-2.17164	0.0399576	0.147751	-5.61391
ENSCSAG00000000733	CHD5	chromodomain helicase DNA binding protein 5 [Source:HGNC Symbol;Acc:HGNC:16816]	protein_coding	5944	0.204375	3.10076	2.17145	0.0399729	0.147767	-4.78174
ENSCSAG00000010458	PLIN3	perilipin 3 [Source:HGNC Symbol;Acc:HGNC:16893]	protein_coding	1330	-0.0738837	6.40173	-2.17095	0.0400152	0.147882	-5.58516
ENSCSAG00000017359	ZNF292	zinc finger protein 292 [Source:HGNC Symbol;Acc:HGNC:18410]	protein_coding	12603	0.140358	4.76964	2.17057	0.0400471	0.147959	-5.25554
ENSCSAG00000006114	PAGR1	PAXIP1 associated glutamate rich protein 1 [Source:HGNC Symbol;Acc:HGNC:28707]	protein_coding	765	-0.108857	5.37576	-2.17032	0.0400676	0.147994	-5.39537
ENSCSAG00000015603	INO80B	INO80 complex subunit B [Source:HGNC Symbol;Acc:HGNC:13324]	protein_coding	1122	-0.10453	5.6204	-2.16998	0.0400966	0.14806	-5.44688
ENSCSAG00000007175			pseudogene	552	0.13392	4.20447	2.16958	0.04013	0.148102	-5.10662
ENSCSAG00000006629	COPS7B	COP9 signalosome subunit 7B [Source:HGNC Symbol;Acc:HGNC:16760]	protein_coding	853	-0.106294	5.02738	-2.16962	0.0401267	0.148102	-5.31841
ENSCSAG00000002480	OAF	out at first homolog [Source:HGNC Symbol;Acc:HGNC:28752]	protein_coding	6162	-0.118234	4.89406	-2.16863	0.0402103	0.148357	-5.28821
ENSCSAG00000017192	STXBP5	syntaxin binding protein 5 [Source:HGNC Symbol;Acc:HGNC:19665]	protein_coding	3545	0.0914767	5.28022	2.16823	0.0402443	0.148441	-5.37988
ENSCSAG00000007688	ZNF266	zinc finger protein 266 [Source:HGNC Symbol;Acc:HGNC:13059]	protein_coding	2299	0.264914	2.6694	2.16794	0.0402681	0.148447	-4.65673
ENSCSAG00000009429			pseudogene	372	-0.149653	6.05401	-2.16801	0.0402625	0.148447	-5.53274
ENSCSAG00000012775	HM13	histocompatibility minor 13 [Source:HGNC Symbol;Acc:HGNC:16435]	protein_coding	4405	0.0698593	7.46992	2.16758	0.0402991	0.14852	-5.72355
ENSCSAG00000018581			protein_coding	642	0.145216	4.71356	2.16737	0.0403167	0.148544	-5.24724
ENSCSAG00000005510	NME1	NME/NM23 nucleoside diphosphate kinase 1 [Source:HGNC Symbol;Acc:HGNC:7849]	protein_coding	1563	-0.105131	6.14207	-2.16688	0.0403578	0.148654	-5.55056
ENSCSAG00000003251	NECTIN2	nectin cell adhesion molecule 2 [Source:HGNC Symbol;Acc:HGNC:9707]	protein_coding	3033	-0.0843295	6.42051	-2.16577	0.0404523	0.148961	-5.59775
ENSCSAG00000014399	HNRNPA3	heterogeneous nuclear ribonucleoprotein A3 [Source:HGNC Symbol;Acc:HGNC:24941]	protein_coding	1137	-0.120167	7.18926	-2.16549	0.0404754	0.149005	-5.69817
ENSCSAG00000016211	ALS2CL	ALS2 C-terminal like [Source:HGNC Symbol;Acc:HGNC:20605]	protein_coding	4880	0.197851	3.27794	2.16526	0.0404954	0.14902	-4.8463
ENSCSAG00000013201	ATP11B	ATPase phospholipid transporting 11B (putative) [Source:HGNC Symbol;Acc:HGNC:13553]	protein_coding	3729	0.0977438	5.60015	2.16518	0.0405017	0.14902	-5.45286
ENSCSAG00000012274	GALM	galactose mutarotase [Source:HGNC Symbol;Acc:HGNC:24063]	protein_coding	2481	-0.192241	3.24693	-2.16441	0.0405674	0.149221	-4.83526
ENSCSAG00000018180	BUD23	BUD23 rRNA methyltransferase and ribosome maturation factor [Source:HGNC Symbol;Acc:HGNC:16405]	protein_coding	1421	0.106764	5.39679	2.16396	0.0406055	0.149319	-5.41309
ENSCSAG00000003249	TOMM40	translocase of outer mitochondrial membrane 40 [Source:HGNC Symbol;Acc:HGNC:18001]	protein_coding	1826	0.0755597	6.92953	2.16366	0.0406309	0.149372	-5.672
ENSCSAG00000006637	FUOM	fucose mutarotase [Source:HGNC Symbol;Acc:HGNC:24733]	protein_coding	4539	-0.143842	4.52348	-2.16306	0.0406824	0.14952	-5.20353
ENSCSAG00000012437			protein_coding	714	-0.154955	4.03924	-2.16289	0.0406968	0.149532	-5.07022
ENSCSAG00000005027	ATP5F1B	ATP synthase F1 subunit beta [Source:HGNC Symbol;Acc:HGNC:830]	protein_coding	3000	-0.0620468	9.621	-2.1627	0.0407127	0.149549	-5.89572
ENSCSAG00000012179	PTGR1	prostaglandin reductase 1 [Source:HGNC Symbol;Acc:HGNC:18429]	protein_coding	1562	-0.0886791	6.07983	-2.16101	0.0408572	0.149997	-5.55099
ENSCSAG00000009378	CRIP2	cysteine rich protein 2 [Source:HGNC Symbol;Acc:HGNC:2361]	protein_coding	1612	-0.0788406	7.68077	-2.16107	0.0408519	0.149997	-5.75482
ENSCSAG00000014922	DPY19L1	dpy-19 like C-mannosyltransferase 1 [Source:HGNC Symbol;Acc:HGNC:22205]	protein_coding	4813	-0.0706164	7.16002	-2.16038	0.0409109	0.150153	-5.70482
ENSCSAG00000013432	ZC2HC1A	zinc finger C2HC-type containing 1A [Source:HGNC Symbol;Acc:HGNC:24277]	protein_coding	3698	0.140218	3.82059	2.15949	0.0409876	0.150352	-5.01649
ENSCSAG00000003395	RND2	Rho family GTPase 2 [Source:HGNC Symbol;Acc:HGNC:18315]	protein_coding	3290	-0.129377	4.38877	-2.15956	0.0409815	0.150352	-5.17412
ENSCSAG00000012405	SDC2	syndecan 2 [Source:HGNC Symbol;Acc:HGNC:10659]	protein_coding	862	-0.0884687	7.4511	-2.15911	0.0410205	0.150431	-5.73734
ENSCSAG00000017865	SUPT20H	SPT20 homolog, SAGA complex component [Source:HGNC Symbol;Acc:HGNC:20596]	protein_coding	2546	0.107363	4.90272	2.15863	0.0410613	0.150498	-5.31087
ENSCSAG00000006356	SYNGR1	synaptogyrin 1 [Source:HGNC Symbol;Acc:HGNC:11498]	protein_coding	702	-0.10333	5.13569	-2.15873	0.0410526	0.150498	-5.36416
ENSCSAG00000013723	PPM1F	protein phosphatase, Mg2+/Mn2+ dependent 1F [Source:HGNC Symbol;Acc:HGNC:19388]	protein_coding	5666	0.0780768	7.02335	2.15831	0.0410887	0.150557	-5.69348
ENSCSAG00000005101	JMJD6	jumonji domain containing 6, arginine demethylase and lysine hydroxylase [Source:HGNC Symbol;Acc:HGNC:19355]	protein_coding	5269	0.0862844	5.69393	2.15812	0.0411055	0.150577	-5.48494
ENSCSAG00000018836	S1PR5	sphingosine-1-phosphate receptor 5 [Source:HGNC Symbol;Acc:HGNC:14299]	protein_coding	1197	-0.383871	1.32423	-2.15704	0.0411978	0.150832	-4.27479
ENSCSAG00000004244	MDM2	MDM2 proto-oncogene [Source:HGNC Symbol;Acc:HGNC:6973]	protein_coding	6498	0.0944222	6.35673	2.15705	0.0411973	0.150832	-5.60516
ENSCSAG00000001507	LRRC39	leucine rich repeat containing 39 [Source:HGNC Symbol;Acc:HGNC:28228]	protein_coding	1267	0.34507	1.65106	2.15654	0.0412411	0.15095	-4.36811
ENSCSAG00000001521			protein_coding	1542	0.689827	-0.261876	2.15594	0.0412929	0.151098	-3.93777
ENSCSAG00000000625	P2RY2	purinergic receptor P2Y2 [Source:HGNC Symbol;Acc:HGNC:8541]	protein_coding	1134	-0.292642	1.62639	-2.15531	0.0413471	0.151255	-4.36066
ENSCSAG00000017776			protein_coding	832	0.346984	1.63482	2.15512	0.0413642	0.151276	-4.36639
ENSCSAG00000010189	IL11RA	interleukin 11 receptor subunit alpha [Source:HGNC Symbol;Acc:HGNC:5967]	protein_coding	5283	0.116399	4.51069	2.15418	0.0414448	0.151529	-5.21899
ENSCSAG00000019238		H4 histone 16 [Source:HGNC Symbol;Acc:HGNC:20510]	protein_coding	309	0.340719	1.76726	2.15398	0.0414623	0.151552	-4.40655
ENSCSAG00000012297	LPA	lipoprotein(a) [Source:HGNC Symbol;Acc:HGNC:6667]	protein_coding	3782	0.544371	0.233982	2.15303	0.041545	0.151812	-4.03502
ENSCSAG00000003319	ZNF285	zinc finger protein 285 [Source:HGNC Symbol;Acc:HGNC:13079]	protein_coding	3698	-0.223131	2.76224	-2.15278	0.0415664	0.151849	-4.70942
ENSCSAG00000007796	DNAI7	dynein axonemal intermediate chain 7 [Source:HGNC Symbol;Acc:HGNC:29599]	protein_coding	1832	-0.327436	1.56717	-2.15193	0.0416408	0.151978	-4.34989
ENSCSAG00000014194	FKBP7	FKBP prolyl isomerase 7 [Source:HGNC Symbol;Acc:HGNC:3723]	protein_coding	669	-0.192043	3.20156	-2.1516	0.0416696	0.151978	-4.84599
ENSCSAG00000003526	APAF1	apoptotic peptidase activating factor 1 [Source:HGNC Symbol;Acc:HGNC:576]	protein_coding	4416	-0.141455	4.1442	-2.15223	0.0416144	0.151978	-5.12016
ENSCSAG00000011741	SPTLC2	serine palmitoyltransferase long chain base subunit 2 [Source:HGNC Symbol;Acc:HGNC:11278]	protein_coding	978	0.10076	5.28964	2.15181	0.0416507	0.151978	-5.4128
ENSCSAG00000011929	WNK1	WNK lysine deficient protein kinase 1 [Source:HGNC Symbol;Acc:HGNC:14540]	protein_coding	8517	0.0828736	7.93298	2.15159	0.0416701	0.151978	-5.79439
ENSCSAG00000016924	RFC1	replication factor C subunit 1 [Source:HGNC Symbol;Acc:HGNC:9969]	protein_coding	3098	-0.0681032	7.01143	-2.15166	0.0416638	0.151978	-5.70405
ENSCSAG00000012534	HUWE1	HECT, UBA and WWE domain containing E3 ubiquitin protein ligase 1 [Source:HGNC Symbol;Acc:HGNC:30892]	protein_coding	14655	-0.0769906	9.02762	-2.15115	0.0417085	0.152077	-5.87744
ENSCSAG00000002948	DDX10	DEAD-box helicase 10 [Source:HGNC Symbol;Acc:HGNC:2735]	protein_coding	2731	0.102471	4.88912	2.15048	0.0417665	0.152246	-5.32277
ENSCSAG00000017601	MYL12A	myosin light chain 12A [Source:HGNC Symbol;Acc:HGNC:16701]	protein_coding	1952	-0.100219	6.62061	-2.14912	0.0418853	0.152638	-5.65797
ENSCSAG00000006349	ADGRL1	adhesion G protein-coupled receptor L1 [Source:HGNC Symbol;Acc:HGNC:20973]	protein_coding	8447	-0.133197	5.307	-2.1479	0.0419928	0.152946	-5.42239
ENSCSAG00000005399			protein_coding	4753	-0.116205	5.41354	-2.14799	0.0419847	0.152946	-5.4453
ENSCSAG00000011108	PIP5K1C	phosphatidylinositol-4-phosphate 5-kinase type 1 gamma [Source:HGNC Symbol;Acc:HGNC:8996]	protein_coding	5579	-0.0799825	6.37284	-2.147	0.0420712	0.153164	-5.62572
ENSCSAG00000013072	FAM107B	family with sequence similarity 107 member B [Source:HGNC Symbol;Acc:HGNC:23726]	protein_coding	3205	0.0753984	7.5423	2.14695	0.0420756	0.153164	-5.7691
ENSCSAG00000011070	CNTROB	centrobin, centriole duplication and spindle assembly protein [Source:HGNC Symbol;Acc:HGNC:29616]	protein_coding	4313	0.0881982	6.05758	2.14586	0.0421717	0.153442	-5.57649
ENSCSAG00000007258	SF1	splicing factor 1 [Source:HGNC Symbol;Acc:HGNC:12950]	protein_coding	3977	0.0762656	8.25281	2.14582	0.0421749	0.153442	-5.83065
ENSCSAG00000003367			protein_coding	3609	0.411122	0.354447	2.14496	0.0422505	0.153675	-4.07475
ENSCSAG00000002721	ATF6	activating transcription factor 6 [Source:HGNC Symbol;Acc:HGNC:791]	protein_coding	2048	0.0940959	5.91645	2.1448	0.042265	0.153686	-5.55279
ENSCSAG00000012401	WDR75	WD repeat domain 75 [Source:HGNC Symbol;Acc:HGNC:25725]	protein_coding	4502	0.108029	5.56595	2.14408	0.0423288	0.153876	-5.48559
ENSCSAG00000008736	HADHA	hydroxyacyl-CoA dehydrogenase trifunctional multienzyme complex subunit alpha [Source:HGNC Symbol;Acc:HGNC:4801]	protein_coding	6623	-0.0668355	7.65101	-2.14357	0.0423737	0.153997	-5.78507
ENSCSAG00000000804	KIAA2013	KIAA2013 [Source:HGNC Symbol;Acc:HGNC:28513]	protein_coding	3645	-0.0765477	7.27821	-2.14238	0.0424793	0.154339	-5.75138
ENSCSAG00000002844	KRT39	keratin 39 [Source:HGNC Symbol;Acc:HGNC:32971]	protein_coding	1476	0.463784	0.0764635	2.14186	0.0425245	0.154461	-4.02526
ENSCSAG00000010152	WASHC5	WASH complex subunit 5 [Source:HGNC Symbol;Acc:HGNC:28984]	protein_coding	5676	-0.0783524	6.92788	-2.14161	0.0425473	0.15447	-5.71271
ENSCSAG00000017086	LIMCH1	LIM and calponin homology domains 1 [Source:HGNC Symbol;Acc:HGNC:29191]	protein_coding	6399	0.0745676	6.88918	2.14157	0.0425503	0.15447	-5.70843
ENSCSAG00000003907	NCCRP1	NCCRP1, F-box associated domain containing [Source:HGNC Symbol;Acc:HGNC:33739]	protein_coding	828	-0.41359	0.930272	-2.14098	0.0426027	0.154577	-4.20557
ENSCSAG00000005328	FBLN1	fibulin 1 [Source:HGNC Symbol;Acc:HGNC:3600]	protein_coding	2992	-0.0794992	6.4774	-2.141	0.0426008	0.154577	-5.65277
ENSCSAG00000008028	TTC32	tetratricopeptide repeat domain 32 [Source:HGNC Symbol;Acc:HGNC:32954]	protein_coding	726	-0.237129	2.20206	-2.14075	0.0426233	0.154609	-4.55858
ENSCSAG00000008081	SART1	spliceosome associated factor 1, recruiter of U4/U6.U5 tri-snRNP [Source:HGNC Symbol;Acc:HGNC:10538]	protein_coding	7226	-0.0804949	7.08671	-2.13992	0.0426975	0.154836	-5.73488
ENSCSAG00000012235	ZNF341	zinc finger protein 341 [Source:HGNC Symbol;Acc:HGNC:15992]	protein_coding	2562	-0.166528	3.90905	-2.13977	0.0427109	0.154843	-5.07624
ENSCSAG00000018721			protein_coding	264	-0.493589	-0.143124	-2.13928	0.0427538	0.154956	-3.98666
ENSCSAG00000009487	SFXN1	sideroflexin 1 [Source:HGNC Symbol;Acc:HGNC:16085]	protein_coding	1155	0.134944	4.44346	2.13821	0.0428493	0.155261	-5.23099
ENSCSAG00000008894	PGBD2	piggyBac transposable element derived 2 [Source:HGNC Symbol;Acc:HGNC:19399]	protein_coding	5765	0.125447	4.30761	2.13807	0.0428623	0.155265	-5.19421
ENSCSAG00000000033	ND6	NADH dehydrogenase subunit 6 [Source:NCBI gene (formerly Entrezgene);Acc:4097499]	protein_coding	522	-0.104359	9.65031	-2.13754	0.0429095	0.155394	-5.94478
ENSCSAG00000001738			protein_coding	4063	-0.134983	8.95454	-2.13577	0.0430676	0.155797	-5.90101
ENSCSAG00000013755	NDUFB11	NADH:ubiquinone oxidoreductase subunit B11 [Source:HGNC Symbol;Acc:HGNC:20372]	protein_coding	1927	-0.116288	6.05103	-2.13605	0.0430428	0.155797	-5.59243
ENSCSAG00000005067	RHBDF2	rhomboid 5 homolog 2 [Source:HGNC Symbol;Acc:HGNC:20788]	protein_coding	2617	0.0807973	6.15745	2.13594	0.0430529	0.155797	-5.6123
ENSCSAG00000013942	TOP1	DNA topoisomerase I [Source:HGNC Symbol;Acc:HGNC:11986]	protein_coding	6847	0.0736073	7.34842	2.13581	0.043064	0.155797	-5.77127
ENSCSAG00000015920	ERBIN	erbb2 interacting protein [Source:HGNC Symbol;Acc:HGNC:15842]	protein_coding	7084	0.106853	5.78796	2.13535	0.043106	0.15581	-5.54602
ENSCSAG00000009437	EXOC4	exocyst complex component 4 [Source:HGNC Symbol;Acc:HGNC:30389]	protein_coding	3092	-0.0995709	6.20396	-2.13547	0.0430945	0.15581	-5.62
ENSCSAG00000008967	CAMK2G	calcium/calmodulin dependent protein kinase II gamma [Source:HGNC Symbol;Acc:HGNC:1463]	protein_coding	3956	-0.0865732	5.41707	-2.13541	0.0431005	0.15581	-5.46981
ENSCSAG00000011640	STON2	stonin 2 [Source:HGNC Symbol;Acc:HGNC:30652]	protein_coding	4300	-0.155723	3.91913	-2.13412	0.0432161	0.156165	-5.08983
ENSCSAG00000013548	LMBRD1	LMBR1 domain containing 1 [Source:HGNC Symbol;Acc:HGNC:23038]	protein_coding	1763	-0.105219	5.10413	-2.1339	0.0432358	0.156194	-5.40333
ENSCSAG00000012668	WFIKKN1	WAP, follistatin/kazal, immunoglobulin, kunitz and netrin domain containing 1 [Source:HGNC Symbol;Acc:HGNC:30912]	protein_coding	1647	0.438226	-0.0347752	2.13298	0.0433186	0.156402	-4.02008
ENSCSAG00000010117	KLF7	Kruppel like factor 7 [Source:HGNC Symbol;Acc:HGNC:6350]	protein_coding	1304	-0.11681	5.13617	-2.13299	0.0433184	0.156402	-5.4122
ENSCSAG00000017292			protein_coding	17541	0.0896449	6.33588	2.13287	0.0433286	0.156402	-5.64712
ENSCSAG00000013397	MAP2K5	mitogen-activated protein kinase kinase 5 [Source:HGNC Symbol;Acc:HGNC:6845]	protein_coding	3337	-0.0869243	6.08226	-2.13273	0.0433413	0.156406	-5.60437
ENSCSAG00000018548			protein_coding	690	-0.0882721	6.72488	-2.13235	0.0433757	0.156488	-5.70367
ENSCSAG00000017200	REV1	REV1 DNA directed polymerase [Source:HGNC Symbol;Acc:HGNC:14060]	protein_coding	4003	0.111843	4.9278	2.13206	0.0434018	0.15654	-5.36666
ENSCSAG00000010119			protein_coding	2004	-0.106568	5.94393	-2.13172	0.0434325	0.156608	-5.58119
ENSCSAG00000014432	MON1A	MON1 homolog A, secretory trafficking associated [Source:HGNC Symbol;Acc:HGNC:28207]	protein_coding	1956	-0.112888	4.65164	-2.13096	0.0435014	0.156814	-5.29769
ENSCSAG00000011722	CHRNB1	cholinergic receptor nicotinic beta 1 subunit [Source:HGNC Symbol;Acc:HGNC:1961]	protein_coding	3045	0.0892396	5.51809	2.13074	0.0435213	0.156844	-5.50056
ENSCSAG00000009839	PPARG	peroxisome proliferator activated receptor gamma [Source:HGNC Symbol;Acc:HGNC:9236]	protein_coding	2355	0.0925048	5.5517	2.13058	0.0435356	0.156853	-5.50783
ENSCSAG00000012803	SGCE	sarcoglycan epsilon [Source:HGNC Symbol;Acc:HGNC:10808]	protein_coding	2415	-0.088362	6.50439	-2.12987	0.0435998	0.157042	-5.67745
ENSCSAG00000017991	RNF6	ring finger protein 6 [Source:HGNC Symbol;Acc:HGNC:10069]	protein_coding	2055	0.0920367	5.47854	2.12957	0.0436274	0.157098	-5.49454
ENSCSAG00000011403	NRP1	neuropilin 1 [Source:HGNC Symbol;Acc:HGNC:8004]	protein_coding	6509	-0.087639	6.34821	-2.12944	0.0436391	0.157098	-5.65466
ENSCSAG00000010560	ATG2B	autophagy related 2B [Source:HGNC Symbol;Acc:HGNC:20187]	protein_coding	11436	0.113129	5.55589	2.12826	0.0437461	0.157399	-5.51304
ENSCSAG00000012106	APBB1IP	amyloid beta precursor protein binding family B member 1 interacting protein [Source:HGNC Symbol;Acc:HGNC:17379]	protein_coding	2026	-0.0859042	5.22333	-2.12833	0.0437399	0.157399	-5.44093
ENSCSAG00000019212	LRRC4C	leucine rich repeat containing 4C [Source:HGNC Symbol;Acc:HGNC:29317]	protein_coding	1923	-0.326146	1.22461	-2.12803	0.0437675	0.157433	-4.30232
ENSCSAG00000000021			protein_coding	201	0.193318	6.11912	2.12784	0.0437841	0.157451	-5.62091
ENSCSAG00000005246	PA2G4	proliferation-associated 2G4 [Source:HGNC Symbol;Acc:HGNC:8550]	protein_coding	1336	0.0769685	6.35152	2.12756	0.0438103	0.157502	-5.65947
ENSCSAG00000008324	MRNIP	MRN complex interacting protein [Source:HGNC Symbol;Acc:HGNC:30817]	protein_coding	1146	0.25319	1.72127	2.12721	0.0438417	0.157573	-4.44254
ENSCSAG00000005829	ACVR1B	activin A receptor type 1B [Source:HGNC Symbol;Acc:HGNC:172]	protein_coding	4686	-0.105488	5.44105	-2.12703	0.0438578	0.157588	-5.49036
ENSCSAG00000017823	VWA8	von Willebrand factor A domain containing 8 [Source:HGNC Symbol;Acc:HGNC:29071]	protein_coding	4702	-0.142899	4.49386	-2.1269	0.0438696	0.157588	-5.26335
ENSCSAG00000019700	ZNF518B	zinc finger protein 518B [Source:HGNC Symbol;Acc:HGNC:29365]	protein_coding	3216	0.147394	3.94243	2.12671	0.0438876	0.15761	-5.11268
ENSCSAG00000005699	NR1H3	nuclear receptor subfamily 1 group H member 3 [Source:HGNC Symbol;Acc:HGNC:7966]	protein_coding	1344	-0.147429	3.86872	-2.12509	0.0440351	0.158097	-5.09194
ENSCSAG00000016294	RHOBTB2	Rho related BTB domain containing 2 [Source:HGNC Symbol;Acc:HGNC:18756]	protein_coding	2501	0.191051	3.67236	2.12465	0.0440756	0.1582	-5.03817
ENSCSAG00000010956	RASGEF1A	RasGEF domain family member 1A [Source:HGNC Symbol;Acc:HGNC:24246]	protein_coding	3267	0.378683	0.954422	2.12445	0.0440942	0.158205	-4.24472
ENSCSAG00000018782	UCN2	urocortin 2 [Source:HGNC Symbol;Acc:HGNC:18414]	protein_coding	345	0.244506	2.64236	2.12412	0.0441243	0.158205	-4.72959
ENSCSAG00000015222	BBS5	Bardet-Biedl syndrome 5 [Source:HGNC Symbol;Acc:HGNC:970]	protein_coding	1366	0.208673	2.99719	2.12419	0.0441181	0.158205	-4.83831
ENSCSAG00000014963	TLK1	tousled like kinase 1 [Source:HGNC Symbol;Acc:HGNC:11841]	protein_coding	1971	0.106906	5.04018	2.12418	0.0441182	0.158205	-5.40801
ENSCSAG00000010580	RGP1	RGP1 homolog, RAB6A GEF complex partner 1 [Source:HGNC Symbol;Acc:HGNC:21965]	protein_coding	1242	0.131577	4.17838	2.12302	0.0442248	0.158523	-5.18626
ENSCSAG00000010812	LMCD1	LIM and cysteine rich domains 1 [Source:HGNC Symbol;Acc:HGNC:6633]	protein_coding	1193	0.249298	2.36828	2.12216	0.0443045	0.158706	-4.6481
ENSCSAG00000011325	TRIP11	thyroid hormone receptor interactor 11 [Source:HGNC Symbol;Acc:HGNC:12305]	protein_coding	5103	-0.126523	5.67232	-2.12217	0.0443028	0.158706	-5.54653
ENSCSAG00000014546	BPNT2	3'(2'), 5'-bisphosphate nucleotidase 2 [Source:HGNC Symbol;Acc:HGNC:26019]	protein_coding	1339	-0.0854328	6.30876	-2.12208	0.0443115	0.158706	-5.66215
ENSCSAG00000006620	ROM1	retinal outer segment membrane protein 1 [Source:HGNC Symbol;Acc:HGNC:10254]	protein_coding	1561	-0.262833	2.03694	-2.1216	0.0443557	0.158821	-4.54306
ENSCSAG00000014468	C5orf63	chromosome 5 open reading frame 63 [Source:HGNC Symbol;Acc:HGNC:40051]	protein_coding	1243	-0.42226	0.912242	-2.12123	0.0443899	0.158862	-4.23638
ENSCSAG00000018598	TSPYL5	TSPY like 5 [Source:HGNC Symbol;Acc:HGNC:29367]	protein_coding	1254	-0.15855	3.36397	-2.12109	0.0444029	0.158862	-4.9515
ENSCSAG00000011700	HMGXB3	HMG-box containing 3 [Source:HGNC Symbol;Acc:HGNC:28982]	protein_coding	4321	0.0854241	6.02665	2.12109	0.0444028	0.158862	-5.61719
ENSCSAG00000006730	TMEM223	transmembrane protein 223 [Source:HGNC Symbol;Acc:HGNC:28464]	protein_coding	609	-0.173652	3.28275	-2.11992	0.0445105	0.159171	-4.92925
ENSCSAG00000010540	GSKIP	GSK3B interacting protein [Source:HGNC Symbol;Acc:HGNC:20343]	protein_coding	3260	-0.107424	4.74513	-2.11976	0.044525	0.159171	-5.34247
ENSCSAG00000001594	CAPZA1	capping actin protein of muscle Z-line subunit alpha 1 [Source:HGNC Symbol;Acc:HGNC:1488]	protein_coding	873	-0.0765551	6.47696	-2.11981	0.0445204	0.159171	-5.6922
ENSCSAG00000003660	ITPKC	inositol-trisphosphate 3-kinase C [Source:HGNC Symbol;Acc:HGNC:14897]	protein_coding	2331	0.146365	4.20584	2.11938	0.0445608	0.159198	-5.20071
ENSCSAG00000007922			protein_coding	2026	-0.135094	3.7697	-2.11933	0.0445652	0.159198	-5.07422
ENSCSAG00000001959	UBE2Q1	ubiquitin conjugating enzyme E2 Q1 [Source:HGNC Symbol;Acc:HGNC:15698]	protein_coding	3509	0.0809618	6.15639	2.11929	0.0445684	0.159198	-5.6431
ENSCSAG00000005514	NME2	NME/NM23 nucleoside diphosphate kinase 2 [Source:HGNC Symbol;Acc:HGNC:7850]	protein_coding	924	-0.112328	8.68935	-2.11908	0.0445884	0.159227	-5.91308
ENSCSAG00000000595	H2AX	H2A.X variant histone [Source:HGNC Symbol;Acc:HGNC:4739]	protein_coding	432	0.0933622	6.13535	2.11891	0.0446042	0.159241	-5.64024
ENSCSAG00000003423	VSTM5	V-set and transmembrane domain containing 5 [Source:HGNC Symbol;Acc:HGNC:34443]	protein_coding	597	0.440912	0.246669	2.11779	0.0447072	0.159566	-4.10096
ENSCSAG00000003454	TMEM145	transmembrane protein 145 [Source:HGNC Symbol;Acc:HGNC:26912]	protein_coding	2319	0.227598	3.30026	2.11722	0.0447607	0.159714	-4.94201
ENSCSAG00000006903	EIF3L	eukaryotic translation initiation factor 3 subunit L [Source:HGNC Symbol;Acc:HGNC:18138]	protein_coding	1342	-0.0805447	8.10759	-2.11696	0.0447849	0.159758	-5.87298
ENSCSAG00000015004	FANCB	FA complementation group B [Source:HGNC Symbol;Acc:HGNC:3583]	protein_coding	2580	0.406304	0.306845	2.11682	0.0447981	0.159762	-4.11503
ENSCSAG00000009473	TBC1D10A	TBC1 domain family member 10A [Source:HGNC Symbol;Acc:HGNC:23609]	protein_coding	1893	0.122375	4.52255	2.11651	0.0448264	0.15982	-5.29231
ENSCSAG00000005211	PDK2	pyruvate dehydrogenase kinase 2 [Source:HGNC Symbol;Acc:HGNC:8810]	protein_coding	1411	-0.0914692	5.90409	-2.11534	0.0449355	0.160124	-5.60434
ENSCSAG00000005542	SFXN3	sideroflexin 3 [Source:HGNC Symbol;Acc:HGNC:16087]	protein_coding	3114	-0.0799231	6.20455	-2.11538	0.044932	0.160124	-5.65764
ENSCSAG00000003595	CCDC43	coiled-coil domain containing 43 [Source:HGNC Symbol;Acc:HGNC:26472]	protein_coding	681	0.147658	3.87329	2.11504	0.0449636	0.160181	-5.11432
ENSCSAG00000006039	ZNF48	zinc finger protein 48 [Source:HGNC Symbol;Acc:HGNC:13114]	protein_coding	2967	0.129001	4.60362	2.11445	0.045018	0.160289	-5.31762
ENSCSAG00000013523	SNX13	sorting nexin 13 [Source:HGNC Symbol;Acc:HGNC:21335]	protein_coding	2862	-0.083594	5.67778	-2.11449	0.0450147	0.160289	-5.56228
ENSCSAG00000010603	TAPBPL	TAP binding protein like [Source:HGNC Symbol;Acc:HGNC:30683]	protein_coding	6768	-0.0984625	5.24422	-2.11412	0.0450491	0.160357	-5.47184
ENSCSAG00000002776	BAX	BCL2 associated X, apoptosis regulator [Source:HGNC Symbol;Acc:HGNC:959]	protein_coding	1777	-0.098031	6.56981	-2.11388	0.0450713	0.160394	-5.71653
ENSCSAG00000014990	GORASP2	golgi reassembly stacking protein 2 [Source:HGNC Symbol;Acc:HGNC:17500]	protein_coding	2892	-0.0689841	7.00617	-2.1137	0.0450885	0.160412	-5.77423
ENSCSAG00000000836	RSC1A1	regulator of solute carriers 1 [Source:HGNC Symbol;Acc:HGNC:10458]	protein_coding	3291	0.11199	5.20203	2.11336	0.0451206	0.160483	-5.46512
ENSCSAG00000019088	ZNF322	zinc finger protein 322 [Source:HGNC Symbol;Acc:HGNC:23640]	protein_coding	1206	-0.196975	2.84161	-2.11076	0.0453637	0.161305	-4.81208
ENSCSAG00000008674	DNAJC9	DnaJ heat shock protein family (Hsp40) member C9 [Source:HGNC Symbol;Acc:HGNC:19123]	protein_coding	780	0.0941913	5.0836	2.11012	0.0454242	0.161477	-5.44418
ENSCSAG00000005481	ABCC3	ATP binding cassette subfamily C member 3 [Source:HGNC Symbol;Acc:HGNC:54]	protein_coding	4617	0.0589044	9.24861	2.10999	0.0454365	0.161478	-5.96963
ENSCSAG00000016631	FST	follistatin [Source:HGNC Symbol;Acc:HGNC:3971]	protein_coding	2133	0.472362	0.715567	2.10978	0.0454558	0.161503	-4.21462
ENSCSAG00000011442	UBR2	ubiquitin protein ligase E3 component n-recognin 2 [Source:HGNC Symbol;Acc:HGNC:21289]	protein_coding	7943	0.100843	6.21683	2.10908	0.0455223	0.161697	-5.67225
ENSCSAG00000005857	SRCAP	Snf2 related CREBBP activator protein [Source:HGNC Symbol;Acc:HGNC:16974]	protein_coding	9719	-0.079353	7.49279	-2.10877	0.0455511	0.161756	-5.8353
ENSCSAG00000002846	DLAT	dihydrolipoamide S-acetyltransferase [Source:HGNC Symbol;Acc:HGNC:2896]	protein_coding	4486	-0.0846188	6.11164	-2.10864	0.0455633	0.161756	-5.65429
ENSCSAG00000002342			protein_coding	2112	0.299285	1.47802	2.10722	0.0456973	0.162151	-4.41027
ENSCSAG00000018613	ZHX2	zinc fingers and homeoboxes 2 [Source:HGNC Symbol;Acc:HGNC:18513]	protein_coding	2514	0.139694	4.40403	2.10721	0.0456987	0.162151	-5.27777
ENSCSAG00000002714	PGAP3	post-GPI attachment to proteins phospholipase 3 [Source:HGNC Symbol;Acc:HGNC:23719]	protein_coding	2959	-0.0971389	5.1401	-2.10707	0.0457121	0.162155	-5.46145
ENSCSAG00000005654	POLDIP3	DNA polymerase delta interacting protein 3 [Source:HGNC Symbol;Acc:HGNC:23782]	protein_coding	4262	-0.0750226	7.04965	-2.10649	0.0457669	0.162307	-5.79272
ENSCSAG00000005624	DDA1	DET1 and DDB1 associated 1 [Source:HGNC Symbol;Acc:HGNC:28360]	protein_coding	433	-0.104738	5.68818	-2.10627	0.0457875	0.162324	-5.57936
ENSCSAG00000008301	DDR1	discoidin domain receptor tyrosine kinase 1 [Source:HGNC Symbol;Acc:HGNC:2730]	protein_coding	2921	-0.0707552	7.16936	-2.10618	0.0457961	0.162324	-5.80698
ENSCSAG00000017320	LMAN2L	lectin, mannose binding 2 like [Source:HGNC Symbol;Acc:HGNC:19263]	protein_coding	1107	-0.125265	4.61699	-2.10559	0.0458522	0.162479	-5.3355
ENSCSAG00000003922	GAR1	GAR1 ribonucleoprotein [Source:HGNC Symbol;Acc:HGNC:14264]	protein_coding	2140	0.156248	4.07237	2.10441	0.045964	0.162832	-5.19087
ENSCSAG00000014590	SNX33	sorting nexin 33 [Source:HGNC Symbol;Acc:HGNC:28468]	protein_coding	1725	-0.11458	4.52668	-2.10412	0.0459918	0.162888	-5.31457
ENSCSAG00000018031	CLDN15	claudin 15 [Source:HGNC Symbol;Acc:HGNC:2036]	protein_coding	823	0.161844	3.79298	2.10368	0.0460336	0.162963	-5.11209
ENSCSAG00000000953	LDLRAP1	low density lipoprotein receptor adaptor protein 1 [Source:HGNC Symbol;Acc:HGNC:18640]	protein_coding	2884	0.0959504	5.46537	2.10364	0.0460374	0.162963	-5.53989
ENSCSAG00000008911	TCIRG1	T cell immune regulator 1, ATPase H+ transporting V0 subunit a3 [Source:HGNC Symbol;Acc:HGNC:11647]	protein_coding	2569	0.0675163	6.93677	2.10305	0.0460938	0.163119	-5.78597
ENSCSAG00000013544	POLR1F	RNA polymerase I subunit F [Source:HGNC Symbol;Acc:HGNC:18027]	protein_coding	3961	0.113684	5.23124	2.10283	0.0461146	0.163149	-5.49113
ENSCSAG00000017044	HECA	hdc homolog, cell cycle regulator [Source:HGNC Symbol;Acc:HGNC:21041]	protein_coding	6379	0.173952	3.68333	2.10208	0.0461861	0.163359	-5.08301
ENSCSAG00000006395	XPO6	exportin 6 [Source:HGNC Symbol;Acc:HGNC:19733]	protein_coding	2931	0.0734369	7.32808	2.10149	0.046242	0.163513	-5.83295
ENSCSAG00000012674	ADGRF4	adhesion G protein-coupled receptor F4 [Source:HGNC Symbol;Acc:HGNC:19011]	protein_coding	2088	0.253632	2.34045	2.10129	0.0462616	0.163539	-4.67772
ENSCSAG00000013617	SCAI	suppressor of cancer cell invasion [Source:HGNC Symbol;Acc:HGNC:26709]	protein_coding	1824	-0.405432	1.21756	-2.10049	0.0463378	0.163722	-4.34898
ENSCSAG00000012204		G protein subunit gamma 10 [Source:HGNC Symbol;Acc:HGNC:4402]	protein_coding	1993	-0.0831766	6.57026	-2.10051	0.0463359	0.163722	-5.74141
ENSCSAG00000004251	TBCB	tubulin folding cofactor B [Source:HGNC Symbol;Acc:HGNC:1989]	protein_coding	735	-0.0924847	5.81692	-2.09979	0.0464048	0.163915	-5.61658
ENSCSAG00000016777	CNOT7	CCR4-NOT transcription complex subunit 7 [Source:HGNC Symbol;Acc:HGNC:14101]	protein_coding	1120	-0.108742	5.59441	-2.09965	0.0464182	0.163919	-5.57273
ENSCSAG00000005217	MEF2B	myocyte enhancer factor 2B [Source:HGNC Symbol;Acc:HGNC:6995]	protein_coding	1863	0.361047	0.752752	2.09892	0.046489	0.164126	-4.24308
ENSCSAG00000003509	ELMOD2	ELMO domain containing 2 [Source:HGNC Symbol;Acc:HGNC:28111]	protein_coding	4418	-0.128755	4.48493	-2.09827	0.0465514	0.164303	-5.31406
ENSCSAG00000008298	GPT	glutamic--pyruvic transaminase [Source:HGNC Symbol;Acc:HGNC:4552]	protein_coding	1488	0.306047	1.92546	2.09803	0.0465742	0.164329	-4.55585
ENSCSAG00000003052	TDG	thymine DNA glycosylase [Source:HGNC Symbol;Acc:HGNC:11700]	protein_coding	5650	0.13669	4.01541	2.09793	0.0465835	0.164329	-5.18655
ENSCSAG00000000681	INTS11	integrator complex subunit 11 [Source:HGNC Symbol;Acc:HGNC:26052]	protein_coding	4909	0.0737362	6.77399	2.09765	0.046611	0.164383	-5.77515
ENSCSAG00000000227	SLITRK5	SLIT and NTRK like family member 5 [Source:HGNC Symbol;Acc:HGNC:20295]	protein_coding	2877	-0.122724	5.43455	-2.09733	0.0466411	0.164445	-5.5438
ENSCSAG00000010233	ZDBF2	zinc finger DBF-type containing 2 [Source:HGNC Symbol;Acc:HGNC:29313]	protein_coding	9789	0.194377	3.95256	2.09663	0.0467089	0.164554	-5.17103
ENSCSAG00000012169	ZC2HC1C	zinc finger C2HC-type containing 1C [Source:HGNC Symbol;Acc:HGNC:20354]	protein_coding	1602	-0.181048	3.31784	-2.09688	0.0466851	0.164554	-4.98208
ENSCSAG00000000375	LRATD1	LRAT domain containing 1 [Source:HGNC Symbol;Acc:HGNC:20743]	protein_coding	879	-0.158302	3.73581	-2.09667	0.0467051	0.164554	-5.1057
ENSCSAG00000000473	HDHD3	haloacid dehalogenase like hydrolase domain containing 3 [Source:HGNC Symbol;Acc:HGNC:28171]	protein_coding	756	-0.159963	4.20439	-2.09602	0.0467676	0.164717	-5.24093
ENSCSAG00000003909	SERPINH1	serpin family H member 1 [Source:HGNC Symbol;Acc:HGNC:1546]	protein_coding	2356	0.0549168	8.98485	2.09547	0.0468213	0.164863	-5.97813
ENSCSAG00000011091	PHKA1	phosphorylase kinase regulatory subunit alpha 1 [Source:HGNC Symbol;Acc:HGNC:8925]	protein_coding	6232	0.103001	4.85473	2.09494	0.0468722	0.164959	-5.41737
ENSCSAG00000011216	RPS2	ribosomal protein S2 [Source:HGNC Symbol;Acc:HGNC:10404]	protein_coding	887	-0.0761951	11.747	-2.09493	0.0468733	0.164959	-6.14551
ENSCSAG00000002507	IGSF9	immunoglobulin superfamily member 9 [Source:HGNC Symbol;Acc:HGNC:18132]	protein_coding	3841	0.559744	-0.347775	2.09434	0.0469305	0.165117	-4.0312
ENSCSAG00000003273	CEACAM19	CEA cell adhesion molecule 19 [Source:HGNC Symbol;Acc:HGNC:31951]	protein_coding	900	0.370194	1.02727	2.09404	0.046959	0.165173	-4.31685
ENSCSAG00000018855			protein_coding	1050	0.135667	4.32644	2.09389	0.0469738	0.165182	-5.28106
ENSCSAG00000002931	TMEM263	transmembrane protein 263 [Source:HGNC Symbol;Acc:HGNC:28281]	protein_coding	538	-0.100671	4.79316	-2.09353	0.0470092	0.165263	-5.40316
ENSCSAG00000009891	KREMEN1	kringle containing transmembrane protein 1 [Source:HGNC Symbol;Acc:HGNC:17550]	protein_coding	1428	-0.148864	4.10819	-2.09323	0.0470384	0.165322	-5.21917
ENSCSAG00000013266	KLHL24	kelch like family member 24 [Source:HGNC Symbol;Acc:HGNC:25947]	protein_coding	1960	-0.17918	3.57514	-2.0922	0.0471378	0.165628	-5.06666
ENSCSAG00000011672	RAD52	RAD52 homolog, DNA repair protein [Source:HGNC Symbol;Acc:HGNC:9824]	protein_coding	1506	0.178626	3.44872	2.09164	0.0471924	0.165776	-5.03319
ENSCSAG00000019503			protein_coding	440	-0.275773	3.01929	-2.09133	0.0472228	0.165839	-4.89989
ENSCSAG00000019482	CLDN3	claudin 3 [Source:HGNC Symbol;Acc:HGNC:2045]	protein_coding	663	-0.204926	2.48132	-2.09106	0.0472491	0.165844	-4.73654
ENSCSAG00000012861	CERKL	ceramide kinase like [Source:HGNC Symbol;Acc:HGNC:21699]	protein_coding	1704	-0.153291	3.82148	-2.09111	0.047244	0.165844	-5.141
ENSCSAG00000016390	EXOSC7	exosome component 7 [Source:HGNC Symbol;Acc:HGNC:28112]	protein_coding	882	0.15685	3.91052	2.08883	0.0474669	0.166521	-5.17328
ENSCSAG00000010551	RPLP2	ribosomal protein lateral stalk subunit P2 [Source:HGNC Symbol;Acc:HGNC:10377]	protein_coding	635	-0.128806	8.08187	-2.08884	0.0474654	0.166521	-5.9228
ENSCSAG00000003329	ZNF226	zinc finger protein 226 [Source:HGNC Symbol;Acc:HGNC:13019]	protein_coding	2277	-0.197887	2.94716	-2.08845	0.0475036	0.166575	-4.88535
ENSCSAG00000013945	HYCC1	family with sequence similarity 126 member A [Source:HGNC Symbol;Acc:HGNC:24587]	protein_coding	1763	0.133139	4.65832	2.08803	0.0475446	0.166575	-5.38042
ENSCSAG00000014739			protein_coding	1457	-0.105145	4.76386	-2.08807	0.0475411	0.166575	-5.40569
ENSCSAG00000008270	RETREG2	reticulophagy regulator family member 2 [Source:HGNC Symbol;Acc:HGNC:28450]	protein_coding	1632	-0.0764766	7.10333	-2.08824	0.0475249	0.166575	-5.83262
ENSCSAG00000014854	PRRC2B	proline rich coiled-coil 2B [Source:HGNC Symbol;Acc:HGNC:28121]	protein_coding	6739	-0.0710502	8.36935	-2.08834	0.0475144	0.166575	-5.94617
ENSCSAG00000005618	BIK	BCL2 interacting killer [Source:HGNC Symbol;Acc:HGNC:1051]	protein_coding	480	0.454658	0.871634	2.08777	0.0475707	0.166579	-4.28955
ENSCSAG00000002845	KCNJ14	potassium inwardly rectifying channel subfamily J member 14 [Source:HGNC Symbol;Acc:HGNC:6260]	protein_coding	1311	0.404788	0.75741	2.08787	0.0475603	0.166579	-4.26352
ENSCSAG00000004338	DNHD1	dynein heavy chain domain 1 [Source:HGNC Symbol;Acc:HGNC:26532]	protein_coding	14268	0.234095	2.54712	2.08682	0.0476638	0.166794	-4.76832
ENSCSAG00000018403			protein_coding	2580	0.159683	2.92968	2.08692	0.0476541	0.166794	-4.88616
ENSCSAG00000001275	ORC1	origin recognition complex subunit 1 [Source:HGNC Symbol;Acc:HGNC:8487]	protein_coding	2946	0.128676	4.72605	2.08676	0.0476698	0.166794	-5.40022
ENSCSAG00000016535	CCNO	cyclin O [Source:HGNC Symbol;Acc:HGNC:18576]	protein_coding	1053	0.239414	2.52509	2.08587	0.0477571	0.166837	-4.76298
ENSCSAG00000019128	CCDC71L	coiled-coil domain containing 71 like [Source:HGNC Symbol;Acc:HGNC:26685]	protein_coding	708	-0.226615	2.43098	-2.08595	0.0477493	0.166837	-4.72959
ENSCSAG00000014765	COMMD10	COMM domain containing 10 [Source:HGNC Symbol;Acc:HGNC:30201]	protein_coding	2491	-0.147533	3.86989	-2.08617	0.047728	0.166837	-5.16396
ENSCSAG00000009048	IGFBP2	insulin like growth factor binding protein 2 [Source:HGNC Symbol;Acc:HGNC:5471]	protein_coding	1401	-0.0916909	7.42822	-2.08644	0.047701	0.166837	-5.87024
ENSCSAG00000009074	ZC3H3	zinc finger CCCH-type containing 3 [Source:HGNC Symbol;Acc:HGNC:28972]	protein_coding	3303	-0.0910788	6.13744	-2.0861	0.047734	0.166837	-5.70021
ENSCSAG00000000156			protein_coding	426	-0.0790802	7.46095	-2.08634	0.0477111	0.166837	-5.87364
ENSCSAG00000014834	IDH3A	isocitrate dehydrogenase (NAD(+)) 3 catalytic subunit alpha [Source:HGNC Symbol;Acc:HGNC:5384]	protein_coding	1122	0.118433	4.72013	2.08562	0.0477819	0.16688	-5.40078
ENSCSAG00000016621	ZNF197	zinc finger protein 197 [Source:HGNC Symbol;Acc:HGNC:12988]	protein_coding	3090	-0.179435	3.48933	-2.085	0.0478423	0.167047	-5.05462
ENSCSAG00000003396	IRGQ	immunity related GTPase Q [Source:HGNC Symbol;Acc:HGNC:24868]	protein_coding	1872	0.221182	2.30445	2.08352	0.0479887	0.167515	-4.69876
ENSCSAG00000017128	GNPDA2	glucosamine-6-phosphate deaminase 2 [Source:HGNC Symbol;Acc:HGNC:21526]	protein_coding	1004	-0.124862	4.32031	-2.08299	0.0480408	0.167653	-5.29736
ENSCSAG00000017727			protein_coding	1272	-0.086925	6.12969	-2.08169	0.0481695	0.168058	-5.70703
ENSCSAG00000019491	FAM200A	family with sequence similarity 200 member A [Source:HGNC Symbol;Acc:HGNC:25401]	protein_coding	1719	0.239094	2.56643	2.08122	0.0482168	0.168135	-4.7844
ENSCSAG00000016823	NSMF	NMDA receptor synaptonuclear signaling and neuronal migration factor [Source:HGNC Symbol;Acc:HGNC:29843]	protein_coding	3225	0.0927158	6.12155	2.08133	0.048206	0.168135	-5.70723
ENSCSAG00000004624	CCDC158	coiled-coil domain containing 158 [Source:HGNC Symbol;Acc:HGNC:26374]	protein_coding	3342	-0.369724	0.713248	-2.08062	0.0482763	0.168299	-4.26358
ENSCSAG00000016311	MCM6	minichromosome maintenance complex component 6 [Source:HGNC Symbol;Acc:HGNC:6949]	protein_coding	5505	0.104079	6.69503	2.08031	0.0483064	0.16836	-5.79653
ENSCSAG00000006805			protein_coding	1200	0.558626	-0.0579398	2.08014	0.0483241	0.168377	-4.10663
ENSCSAG00000016259	CHMP7	charged multivesicular body protein 7 [Source:HGNC Symbol;Acc:HGNC:28439]	protein_coding	1362	-0.095566	5.31036	-2.07883	0.0484543	0.168747	-5.55139
ENSCSAG00000006943	RNASEH1	ribonuclease H1 [Source:HGNC Symbol;Acc:HGNC:18466]	protein_coding	5527	0.0890596	5.82747	2.07881	0.0484556	0.168747	-5.65809
ENSCSAG00000014851	FEM1C	fem-1 homolog C [Source:HGNC Symbol;Acc:HGNC:16933]	protein_coding	7044	0.113776	4.47529	2.07807	0.0485296	0.168961	-5.35043
ENSCSAG00000019328			protein_coding	520	-0.34833	1.48453	-2.07766	0.0485712	0.168974	-4.46131
ENSCSAG00000011591	MRPL2	mitochondrial ribosomal protein L2 [Source:HGNC Symbol;Acc:HGNC:14056]	protein_coding	965	0.0881873	5.02446	2.07772	0.0485651	0.168974	-5.48989
ENSCSAG00000008319	STRAP	serine/threonine kinase receptor associated protein [Source:HGNC Symbol;Acc:HGNC:30796]	protein_coding	3168	-0.0764664	6.85529	-2.07772	0.0485649	0.168974	-5.82181
ENSCSAG00000019045	CEP295NL	CEP295 N-terminal like [Source:HGNC Symbol;Acc:HGNC:44659]	protein_coding	1662	-0.512878	0.477122	-2.07726	0.0486107	0.169	-4.21535
ENSCSAG00000005274	DEPDC7	DEP domain containing 7 [Source:HGNC Symbol;Acc:HGNC:29899]	protein_coding	1670	0.225412	2.88903	2.07695	0.0486422	0.169	-4.8918
ENSCSAG00000004301			protein_coding	2488	-0.206886	2.68616	-2.07706	0.0486308	0.169	-4.82536
ENSCSAG00000008187	ZNF16	zinc finger protein 16 [Source:HGNC Symbol;Acc:HGNC:12947]	protein_coding	2118	0.113942	4.29347	2.07706	0.0486312	0.169	-5.30283
ENSCSAG00000004353	ILK	integrin linked kinase [Source:HGNC Symbol;Acc:HGNC:6040]	protein_coding	2987	-0.0716546	7.12997	-2.07705	0.0486316	0.169	-5.85619
ENSCSAG00000005019	CLOCK	clock circadian regulator [Source:HGNC Symbol;Acc:HGNC:2082]	protein_coding	2833	0.24482	3.08872	2.07635	0.0487017	0.169163	-4.95348
ENSCSAG00000003620	RAB38	RAB38, member RAS oncogene family [Source:HGNC Symbol;Acc:HGNC:9776]	protein_coding	1583	-0.409074	0.841463	-2.07595	0.048742	0.169245	-4.30079
ENSCSAG00000000138	CITED4	Cbp/p300 interacting transactivator with Glu/Asp rich carboxy-terminal domain 4 [Source:HGNC Symbol;Acc:HGNC:18696]	protein_coding	555	0.280243	1.44701	2.07568	0.0487685	0.169245	-4.45832
ENSCSAG00000016351	LIN9	lin-9 DREAM MuvB core complex component [Source:HGNC Symbol;Acc:HGNC:30830]	protein_coding	2926	0.245544	2.58824	2.07523	0.0488138	0.169245	-4.80199
ENSCSAG00000010258	NRP2	neuropilin 2 [Source:HGNC Symbol;Acc:HGNC:8005]	protein_coding	6693	0.185679	3.2391	2.07494	0.0488433	0.169245	-5.00133
ENSCSAG00000018893	ZC3H10	zinc finger CCCH-type containing 10 [Source:HGNC Symbol;Acc:HGNC:25893]	protein_coding	1305	-0.167106	3.37156	-2.07545	0.0487917	0.169245	-5.03729
ENSCSAG00000019565			protein_coding	1164	0.147914	3.29709	2.07483	0.0488544	0.169245	-5.01891
ENSCSAG00000019566			protein_coding	1164	0.147914	3.29709	2.07483	0.0488544	0.169245	-5.01891
ENSCSAG00000017924	PCOLCE	procollagen C-endopeptidase enhancer [Source:HGNC Symbol;Acc:HGNC:8738]	protein_coding	1659	-0.124632	4.5095	-2.07471	0.0488664	0.169245	-5.3638
ENSCSAG00000010743			protein_coding	1561	-0.105456	4.4613	-2.0746	0.0488775	0.169245	-5.35134
ENSCSAG00000010774	ECI1	enoyl-CoA delta isomerase 1 [Source:HGNC Symbol;Acc:HGNC:2703]	protein_coding	909	-0.101828	5.34021	-2.0756	0.0487768	0.169245	-5.56372
ENSCSAG00000012258	ATL2	atlastin GTPase 2 [Source:HGNC Symbol;Acc:HGNC:24047]	protein_coding	4524	0.0945099	5.41381	2.07527	0.0488097	0.169245	-5.5812
ENSCSAG00000018145	TXNL1	thioredoxin like 1 [Source:HGNC Symbol;Acc:HGNC:12436]	protein_coding	1011	-0.076836	6.69203	-2.07464	0.0488734	0.169245	-5.80591
ENSCSAG00000011226	NDUFB10	NADH:ubiquinone oxidoreductase subunit B10 [Source:HGNC Symbol;Acc:HGNC:7696]	protein_coding	4239	-0.108299	6.51463	-2.07426	0.0489112	0.169318	-5.7815
ENSCSAG00000008795	CENPV	centromere protein V [Source:HGNC Symbol;Acc:HGNC:29920]	protein_coding	837	0.118264	4.61983	2.0736	0.0489778	0.16946	-5.39687
ENSCSAG00000014816	MCM4	minichromosome maintenance complex component 4 [Source:HGNC Symbol;Acc:HGNC:6947]	protein_coding	4536	0.0921719	7.09967	2.07373	0.0489651	0.16946	-5.8593
ENSCSAG00000013479	ITIH5	inter-alpha-trypsin inhibitor heavy chain 5 [Source:HGNC Symbol;Acc:HGNC:21449]	protein_coding	7400	-0.137298	4.67814	-2.07286	0.0490522	0.169591	-5.41118
ENSCSAG00000005493	PARVB	parvin beta [Source:HGNC Symbol;Acc:HGNC:14653]	protein_coding	1002	-0.0762225	6.41907	-2.07285	0.0490536	0.169591	-5.77009
ENSCSAG00000013695	PSMD2	proteasome 26S subunit ubiquitin receptor, non-ATPase 2 [Source:HGNC Symbol;Acc:HGNC:9559]	protein_coding	3130	-0.052123	9.8881	-2.07288	0.0490499	0.169591	-6.07933
ENSCSAG00000007168	BICD2	BICD cargo adaptor 2 [Source:HGNC Symbol;Acc:HGNC:17208]	protein_coding	4912	0.0909702	6.03149	2.07252	0.0490867	0.169661	-5.70758
ENSCSAG00000012622	LRRC31	leucine rich repeat containing 31 [Source:HGNC Symbol;Acc:HGNC:26261]	protein_coding	3273	0.305194	1.43147	2.07221	0.0491178	0.169725	-4.46019
ENSCSAG00000016196	NVL	nuclear VCP like [Source:HGNC Symbol;Acc:HGNC:8070]	protein_coding	4860	0.097351	5.20872	2.07201	0.0491383	0.169752	-5.54262
ENSCSAG00000017067	HDDC3	HD domain containing 3 [Source:HGNC Symbol;Acc:HGNC:30522]	protein_coding	1866	-0.133586	3.91749	-2.07176	0.0491634	0.169794	-5.20434
ENSCSAG00000001476	CCDC18	coiled-coil domain containing 18 [Source:HGNC Symbol;Acc:HGNC:30370]	protein_coding	4495	0.202487	3.44841	2.07139	0.0492003	0.169878	-5.06996
ENSCSAG00000000907	HSPG2	heparan sulfate proteoglycan 2 [Source:HGNC Symbol;Acc:HGNC:5273]	protein_coding	14247	-0.102035	9.71859	-2.07123	0.0492171	0.169892	-6.07176
ENSCSAG00000011693	KIF16B	kinesin family member 16B [Source:HGNC Symbol;Acc:HGNC:15869]	protein_coding	5403	-0.0850968	5.67445	-2.07096	0.0492439	0.16994	-5.64169
ENSCSAG00000015051	TXNDC16	thioredoxin domain containing 16 [Source:HGNC Symbol;Acc:HGNC:19965]	protein_coding	5130	0.155252	3.30195	2.0703	0.0493106	0.170127	-5.02858
ENSCSAG00000008714	GAREM2	GRB2 associated regulator of MAPK1 subtype 2 [Source:HGNC Symbol;Acc:HGNC:27172]	protein_coding	2628	0.160312	3.94794	2.06808	0.0495359	0.17086	-5.22192
ENSCSAG00000018105	SRPX	sushi repeat containing protein X-linked [Source:HGNC Symbol;Acc:HGNC:11309]	protein_coding	1700	-0.135613	3.94954	-2.06719	0.0496267	0.171085	-5.22182
ENSCSAG00000014676	NUCKS1	nuclear casein kinase and cyclin dependent kinase substrate 1 [Source:HGNC Symbol;Acc:HGNC:29923]	protein_coding	744	-0.0821299	6.91067	-2.06725	0.0496199	0.171085	-5.84796
ENSCSAG00000004024	OSBPL8	oxysterol binding protein like 8 [Source:HGNC Symbol;Acc:HGNC:16396]	protein_coding	7204	0.107994	5.53766	2.0666	0.0496865	0.171235	-5.62286
ENSCSAG00000007281	FMR1	fragile X messenger ribonucleoprotein 1 [Source:HGNC Symbol;Acc:HGNC:3775]	protein_coding	4309	0.0887376	6.5836	2.06626	0.0497218	0.171235	-5.80677
ENSCSAG00000009190	CALD1	caldesmon 1 [Source:HGNC Symbol;Acc:HGNC:1441]	protein_coding	5164	-0.076596	7.10277	-2.0665	0.0496968	0.171235	-5.87238
ENSCSAG00000006836	CAB39	calcium binding protein 39 [Source:HGNC Symbol;Acc:HGNC:20292]	protein_coding	3945	0.0717977	7.19653	2.06632	0.0497149	0.171235	-5.88366
ENSCSAG00000019619	ZNF526	zinc finger protein 526 [Source:HGNC Symbol;Acc:HGNC:29415]	protein_coding	2013	-0.12919	4.77923	-2.066	0.0497474	0.171279	-5.44963
ENSCSAG00000003160	KIAA0513	KIAA0513 [Source:HGNC Symbol;Acc:HGNC:29058]	protein_coding	1466	-0.226396	2.53156	-2.0658	0.0497687	0.171308	-4.79758
ENSCSAG00000019728	OR2V2	olfactory receptor family 2 subfamily V member 2 [Source:HGNC Symbol;Acc:HGNC:15341]	protein_coding	948	-0.480299	-0.134892	-2.06497	0.0498534	0.171517	-4.11648
ENSCSAG00000015361	GLI3	GLI family zinc finger 3 [Source:HGNC Symbol;Acc:HGNC:4319]	protein_coding	4380	0.107216	5.26564	2.06495	0.049855	0.171517	-5.56813
ENSCSAG00000011361	PPP4R3A	protein phosphatase 4 regulatory subunit 3A [Source:HGNC Symbol;Acc:HGNC:20219]	protein_coding	5160	0.0786925	6.58234	2.06447	0.0499044	0.171599	-5.80983
ENSCSAG00000008087	PUM2	pumilio RNA binding family member 2 [Source:HGNC Symbol;Acc:HGNC:14958]	protein_coding	6330	0.06904	6.82417	2.06448	0.0499031	0.171599	-5.84254
ENSCSAG00000000896	PINK1	PTEN induced kinase 1 [Source:HGNC Symbol;Acc:HGNC:14581]	protein_coding	1820	-0.0919147	5.97778	-2.06391	0.0499616	0.171707	-5.71255
ENSCSAG00000012199	RALY	RALY heterogeneous nuclear ribonucleoprotein [Source:HGNC Symbol;Acc:HGNC:15921]	protein_coding	1285	-0.0724043	7.8896	-2.06402	0.0499501	0.171707	-5.95269
ENSCSAG00000001944			protein_coding	6633	-0.30376	1.87981	-2.06372	0.0499811	0.17173	-4.59995
ENSCSAG00000018351	SEPTIN6	septin 6 [Source:HGNC Symbol;Acc:HGNC:15848]	protein_coding	1597	-0.116437	4.48933	-2.06333	0.050021	0.171823	-5.37917
ENSCSAG00000002879			protein_coding	477	0.448151	0.343606	2.06256	0.0501	0.172031	-4.21698
ENSCSAG00000019121	SAMD9L	sterile alpha motif domain containing 9 like [Source:HGNC Symbol;Acc:HGNC:1349]	protein_coding	4755	-0.192241	3.93006	-2.06249	0.0501076	0.172031	-5.22398
ENSCSAG00000001119	INPP5B	inositol polyphosphate-5-phosphatase B [Source:HGNC Symbol;Acc:HGNC:6077]	protein_coding	2979	-0.107521	4.87893	-2.06212	0.0501455	0.172117	-5.48187
ENSCSAG00000001066	TMEM54	transmembrane protein 54 [Source:HGNC Symbol;Acc:HGNC:24143]	protein_coding	2296	-0.103588	5.42073	-2.06081	0.0502796	0.172508	-5.60793
ENSCSAG00000002789	NUCB1	nucleobindin 1 [Source:HGNC Symbol;Acc:HGNC:8043]	protein_coding	3673	-0.0622931	8.65915	-2.06076	0.0502852	0.172508	-6.01826
ENSCSAG00000011320	TAF1	TATA-box binding protein associated factor 1 [Source:HGNC Symbol;Acc:HGNC:11535]	protein_coding	5949	0.0965673	5.15894	2.06055	0.0503061	0.172535	-5.55227
ENSCSAG00000005587	DGKE	diacylglycerol kinase epsilon [Source:HGNC Symbol;Acc:HGNC:2852]	protein_coding	1722	0.196582	2.99119	2.05987	0.0503767	0.172537	-4.95392
ENSCSAG00000006822	TRPM1	transient receptor potential cation channel subfamily M member 1 [Source:HGNC Symbol;Acc:HGNC:7146]	protein_coding	4851	-0.162752	3.698	-2.05982	0.0503824	0.172537	-5.16186
ENSCSAG00000002933	BICRA	BRD4 interacting chromatin remodeling complex associated protein [Source:HGNC Symbol;Acc:HGNC:4332]	protein_coding	5239	-0.12936	4.38565	-2.0598	0.0503842	0.172537	-5.35745
ENSCSAG00000016814	TMEM87B	transmembrane protein 87B [Source:HGNC Symbol;Acc:HGNC:25913]	protein_coding	5258	0.117403	5.40255	2.06032	0.0503306	0.172537	-5.60617
ENSCSAG00000015619	PLPBP	pyridoxal phosphate binding protein [Source:HGNC Symbol;Acc:HGNC:9457]	protein_coding	933	0.100653	4.76831	2.05994	0.0503693	0.172537	-5.45986
ENSCSAG00000009471	MTA1	metastasis associated 1 [Source:HGNC Symbol;Acc:HGNC:7410]	protein_coding	2688	0.0680205	7.25854	2.06017	0.0503455	0.172537	-5.90152
ENSCSAG00000013014	DLX6	distal-less homeobox 6 [Source:HGNC Symbol;Acc:HGNC:2919]	protein_coding	1585	-0.209086	2.77921	-2.05802	0.050568	0.173122	-4.88868
ENSCSAG00000014417	RBM6	RNA binding motif protein 6 [Source:HGNC Symbol;Acc:HGNC:9903]	protein_coding	5023	0.101504	5.31298	2.05741	0.0506315	0.173295	-5.59215
ENSCSAG00000011866	MOB3A	MOB kinase activator 3A [Source:HGNC Symbol;Acc:HGNC:29802]	protein_coding	4038	-0.0883269	5.80697	-2.05725	0.050648	0.173307	-5.69266
ENSCSAG00000005475	NPFF	neuropeptide FF-amide peptide precursor [Source:HGNC Symbol;Acc:HGNC:7901]	protein_coding	339	0.315784	1.36724	2.0571	0.0506627	0.173313	-4.46963
ENSCSAG00000011794	OXR1	oxidation resistance 1 [Source:HGNC Symbol;Acc:HGNC:15822]	protein_coding	6232	0.102848	5.79552	2.0569	0.0506844	0.173343	-5.69197
ENSCSAG00000007633	TET1	tet methylcytosine dioxygenase 1 [Source:HGNC Symbol;Acc:HGNC:29484]	protein_coding	6399	-0.405731	0.501441	-2.05624	0.0507527	0.173397	-4.25865
ENSCSAG00000012131	SHOX2	short stature homeobox 2 [Source:HGNC Symbol;Acc:HGNC:10854]	protein_coding	996	-0.149884	3.85281	-2.05601	0.0507761	0.173397	-5.21406
ENSCSAG00000017948	MEDAG	mesenteric estrogen dependent adipogenesis [Source:HGNC Symbol;Acc:HGNC:25926]	protein_coding	3356	0.138513	4.89642	2.05602	0.0507752	0.173397	-5.49885
ENSCSAG00000012387	CPQ	carboxypeptidase Q [Source:HGNC Symbol;Acc:HGNC:16910]	protein_coding	3217	-0.0990903	6.06904	-2.05653	0.0507223	0.173397	-5.74224
ENSCSAG00000003911	CTCF	CCCTC-binding factor [Source:HGNC Symbol;Acc:HGNC:13723]	protein_coding	3814	-0.0753471	6.64194	-2.05599	0.0507784	0.173397	-5.83308
ENSCSAG00000003133	STAT5B	signal transducer and activator of transcription 5B [Source:HGNC Symbol;Acc:HGNC:11367]	protein_coding	5165	-0.0711051	6.65884	-2.0563	0.0507463	0.173397	-5.83487
ENSCSAG00000012709	ZFP36L2	ZFP36 ring finger protein like 2 [Source:HGNC Symbol;Acc:HGNC:1108]	protein_coding	6352	-0.11743	6.39806	-2.05571	0.0508073	0.173452	-5.79788
ENSCSAG00000002653	PPOX	protoporphyrinogen oxidase [Source:HGNC Symbol;Acc:HGNC:9280]	protein_coding	1477	0.16068	4.22059	2.05545	0.0508346	0.173501	-5.32194
ENSCSAG00000001591	ZBTB45	zinc finger and BTB domain containing 45 [Source:HGNC Symbol;Acc:HGNC:23715]	protein_coding	1536	-0.114191	4.65846	-2.05397	0.0509888	0.173982	-5.44091
ENSCSAG00000008253	MX2	MX dynamin like GTPase 2 [Source:HGNC Symbol;Acc:HGNC:7533]	protein_coding	3469	0.606323	-0.209184	2.05376	0.0510104	0.174012	-4.12434
ENSCSAG00000005672	ITGAX	integrin subunit alpha X [Source:HGNC Symbol;Acc:HGNC:6152]	protein_coding	3667	0.260853	2.31329	2.05122	0.0512761	0.174829	-4.75948
ENSCSAG00000005681	ZNF408	zinc finger protein 408 [Source:HGNC Symbol;Acc:HGNC:20041]	protein_coding	4642	0.0979535	5.10253	2.05127	0.0512707	0.174829	-5.55631
ENSCSAG00000019111	FAM50B	family with sequence similarity 50 member B [Source:HGNC Symbol;Acc:HGNC:18789]	protein_coding	975	-0.154201	3.94173	-2.05079	0.0513214	0.174938	-5.24916
ENSCSAG00000003524	MAML3	mastermind like transcriptional coactivator 3 [Source:HGNC Symbol;Acc:HGNC:16272]	protein_coding	5811	-0.298008	1.24127	-2.05027	0.0513756	0.174948	-4.44586
ENSCSAG00000006371	APOBEC3H	apolipoprotein B mRNA editing enzyme catalytic subunit 3H [Source:HGNC Symbol;Acc:HGNC:24100]	protein_coding	1221	0.211328	2.64524	2.05024	0.0513796	0.174948	-4.86487
ENSCSAG00000017973	FLT3	fms related receptor tyrosine kinase 3 [Source:HGNC Symbol;Acc:HGNC:3765]	protein_coding	4419	0.141124	3.39019	2.05014	0.0513896	0.174948	-5.09121
ENSCSAG00000010014	DCAF12	DDB1 and CUL4 associated factor 12 [Source:HGNC Symbol;Acc:HGNC:19911]	protein_coding	3718	0.0839587	6.07279	2.05023	0.0513798	0.174948	-5.75544
ENSCSAG00000007423	PPAN	peter pan homolog [Source:HGNC Symbol;Acc:HGNC:9227]	protein_coding	1576	0.0805348	5.70685	2.05062	0.0513391	0.174948	-5.68603
ENSCSAG00000017998	ACHE	acetylcholinesterase (Cartwright blood group) [Source:HGNC Symbol;Acc:HGNC:108]	protein_coding	1845	0.283623	2.02036	2.04949	0.0514578	0.174956	-4.67192
ENSCSAG00000018716	WDR5B	WD repeat domain 5B [Source:HGNC Symbol;Acc:HGNC:17826]	protein_coding	993	-0.203829	3.08302	-2.04994	0.0514107	0.174956	-4.9962
ENSCSAG00000017911	C18orf21	chromosome 18 open reading frame 21 [Source:HGNC Symbol;Acc:HGNC:28802]	protein_coding	2935	0.159361	3.72906	2.04963	0.0514427	0.174956	-5.19193
ENSCSAG00000013606	PLCB4	phospholipase C beta 4 [Source:HGNC Symbol;Acc:HGNC:9059]	protein_coding	5667	-0.128877	5.5316	-2.04954	0.0514527	0.174956	-5.65135
ENSCSAG00000016632	NDRG2	NDRG family member 2 [Source:HGNC Symbol;Acc:HGNC:14460]	protein_coding	3317	-0.0971847	4.98076	-2.04973	0.0514323	0.174956	-5.5291
ENSCSAG00000012206	PRKD3	protein kinase D3 [Source:HGNC Symbol;Acc:HGNC:9408]	protein_coding	3361	0.113313	4.90914	2.0492	0.0514888	0.174998	-5.51432
ENSCSAG00000012615	ASXL1	ASXL transcriptional regulator 1 [Source:HGNC Symbol;Acc:HGNC:18318]	protein_coding	8551	-0.0688941	7.26182	-2.04912	0.0514964	0.174998	-5.92157
ENSCSAG00000010532	PLIN4	perilipin 4 [Source:HGNC Symbol;Acc:HGNC:29393]	protein_coding	7711	-0.158374	3.9726	-2.04872	0.0515391	0.175099	-5.26146
ENSCSAG00000010827	DNASE1L2	deoxyribonuclease 1 like 2 [Source:HGNC Symbol;Acc:HGNC:2958]	protein_coding	840	-0.310633	1.49155	-2.04857	0.0515547	0.175108	-4.51541
ENSCSAG00000011833	LRP12	LDL receptor related protein 12 [Source:HGNC Symbol;Acc:HGNC:31708]	protein_coding	5856	0.0938525	5.655	2.04815	0.0515989	0.175213	-5.68015
ENSCSAG00000017578	ARHGAP28	Rho GTPase activating protein 28 [Source:HGNC Symbol;Acc:HGNC:25509]	protein_coding	5599	-0.23198	2.44668	-2.04776	0.0516406	0.175292	-4.80327
ENSCSAG00000008082	EIF1AD	eukaryotic translation initiation factor 1A domain containing [Source:HGNC Symbol;Acc:HGNC:28147]	protein_coding	1372	0.140037	3.79646	2.04768	0.0516484	0.175292	-5.21516
ENSCSAG00000004239	DHODH	dihydroorotate dehydrogenase (quinone) [Source:HGNC Symbol;Acc:HGNC:2867]	protein_coding	5168	0.123799	4.20042	2.04724	0.0516946	0.175359	-5.33112
ENSCSAG00000014258	TMEM183A	transmembrane protein 183A [Source:HGNC Symbol;Acc:HGNC:20173]	protein_coding	3310	-0.087074	5.99357	-2.0473	0.0516886	0.175359	-5.74563
ENSCSAG00000002964			protein_coding	896	-0.0951778	7.72872	-2.04698	0.0517221	0.175408	-5.96988
ENSCSAG00000001140	CAP1	cyclase associated actin cytoskeleton regulatory protein 1 [Source:HGNC Symbol;Acc:HGNC:20040]	protein_coding	6038	-0.0692585	8.73118	-2.04686	0.0517355	0.175409	-6.04878
ENSCSAG00000014187	VILL	villin like [Source:HGNC Symbol;Acc:HGNC:30906]	protein_coding	2684	-0.468823	0.367198	-2.04612	0.0518131	0.175422	-4.24704
ENSCSAG00000010005	MYL9	myosin light chain 9 [Source:HGNC Symbol;Acc:HGNC:15754]	protein_coding	1957	-0.19632	2.90525	-2.04629	0.0517953	0.175422	-4.94851
ENSCSAG00000002811	KRT222	keratin 222 [Source:HGNC Symbol;Acc:HGNC:28695]	protein_coding	3059	-0.174865	3.4781	-2.04548	0.0518813	0.175422	-5.12306
ENSCSAG00000001486	SLC44A3	solute carrier family 44 member 3 [Source:HGNC Symbol;Acc:HGNC:28689]	protein_coding	2469	-0.169012	3.07033	-2.04538	0.051892	0.175422	-5.0009
ENSCSAG00000000211	LIG4	DNA ligase 4 [Source:HGNC Symbol;Acc:HGNC:6601]	protein_coding	2736	0.151683	3.8788	2.04565	0.0518633	0.175422	-5.24259
ENSCSAG00000015827	UBXN8	UBX domain protein 8 [Source:HGNC Symbol;Acc:HGNC:30307]	protein_coding	2771	-0.132705	4.06165	-2.04653	0.0517702	0.175422	-5.29131
ENSCSAG00000013431	CDC73	cell division cycle 73 [Source:HGNC Symbol;Acc:HGNC:16783]	protein_coding	1809	0.131148	4.49511	2.04548	0.0518814	0.175422	-5.41498
ENSCSAG00000014216	HYAL2	hyaluronidase 2 [Source:HGNC Symbol;Acc:HGNC:5321]	protein_coding	2641	-0.12688	5.08263	-2.04551	0.051878	0.175422	-5.56041
ENSCSAG00000003504	TMUB2	transmembrane and ubiquitin like domain containing 2 [Source:HGNC Symbol;Acc:HGNC:28459]	protein_coding	1769	-0.0929495	5.089	-2.04604	0.0518216	0.175422	-5.5613
ENSCSAG00000002092	FN3KRP	fructosamine 3 kinase related protein [Source:HGNC Symbol;Acc:HGNC:25700]	protein_coding	2590	0.083672	6.26214	2.04567	0.051861	0.175422	-5.79572
ENSCSAG00000003847	TLK2	tousled like kinase 2 [Source:HGNC Symbol;Acc:HGNC:11842]	protein_coding	5517	0.0753362	6.32282	2.04533	0.0518969	0.175422	-5.80597
ENSCSAG00000008121	SF3B2	splicing factor 3b subunit 2 [Source:HGNC Symbol;Acc:HGNC:10769]	protein_coding	3070	-0.0581083	8.28293	-2.04568	0.0518596	0.175422	-6.01748
ENSCSAG00000013376	CXCL14	C-X-C motif chemokine ligand 14 [Source:HGNC Symbol;Acc:HGNC:10640]	protein_coding	1726	-0.0760862	7.71526	-2.04511	0.0519199	0.175455	-5.97215
ENSCSAG00000019216	ZNF837	zinc finger protein 837 [Source:HGNC Symbol;Acc:HGNC:25164]	protein_coding	1599	-0.250892	2.64673	-2.04404	0.0520337	0.175795	-4.8712
ENSCSAG00000019622	GEMIN7	gem nuclear organelle associated protein 7 [Source:HGNC Symbol;Acc:HGNC:20045]	protein_coding	396	0.129114	4.03093	2.0437	0.0520698	0.175872	-5.28972
ENSCSAG00000016401	CC2D2A	coiled-coil and C2 domain containing 2A [Source:HGNC Symbol;Acc:HGNC:29253]	protein_coding	5904	-0.137669	4.19849	-2.04263	0.0521839	0.176196	-5.33668
ENSCSAG00000005825	ZNF629	zinc finger protein 629 [Source:HGNC Symbol;Acc:HGNC:29008]	protein_coding	6291	-0.0765739	6.40231	-2.04255	0.052192	0.176196	-5.82264
ENSCSAG00000015392	PACC1	proton activated chloride channel 1 [Source:HGNC Symbol;Acc:HGNC:25593]	protein_coding	2767	0.219403	2.45302	2.04237	0.052211	0.176215	-4.81913
ENSCSAG00000000295	RTL8C	retrotransposon Gag like 8C [Source:HGNC Symbol;Acc:HGNC:2569]	protein_coding	598	-0.0968651	6.44376	-2.04142	0.0523122	0.176512	-5.83085
ENSCSAG00000016041	NDUFAF2	NADH:ubiquinone oxidoreductase complex assembly factor 2 [Source:HGNC Symbol;Acc:HGNC:28086]	protein_coding	741	0.268022	1.79527	2.04079	0.05238	0.176696	-4.61939
ENSCSAG00000000477		ubiquinol-cytochrome c reductase hinge protein like [Source:HGNC Symbol;Acc:HGNC:51714]	protein_coding	276	-0.252266	2.34092	-2.04007	0.0524565	0.17691	-4.78347
ENSCSAG00000003611	ADAMTS18	ADAM metallopeptidase with thrombospondin type 1 motif 18 [Source:HGNC Symbol;Acc:HGNC:17110]	protein_coding	3672	0.303887	1.34992	2.03912	0.0525585	0.177164	-4.49688
ENSCSAG00000008765	RAB43	RAB43, member RAS oncogene family [Source:HGNC Symbol;Acc:HGNC:19983]	protein_coding	4750	-0.0728423	6.88412	-2.039	0.0525716	0.177164	-5.89599
ENSCSAG00000007178	SUPT6H	SPT6 homolog, histone chaperone and transcription elongation factor [Source:HGNC Symbol;Acc:HGNC:11470]	protein_coding	4774	-0.0627299	8.3097	-2.0391	0.0525602	0.177164	-6.03144
ENSCSAG00000009582	CUTA	cutA divalent cation tolerance homolog [Source:HGNC Symbol;Acc:HGNC:21101]	protein_coding	861	-0.121586	5.30455	-2.03882	0.0525903	0.177182	-5.62255
ENSCSAG00000016181			protein_coding	3169	0.266736	1.71159	2.03804	0.0526743	0.177192	-4.59966
ENSCSAG00000013183	DNAJC19	DnaJ heat shock protein family (Hsp40) member C19 [Source:HGNC Symbol;Acc:HGNC:30528]	protein_coding	3908	-0.12624	4.3578	-2.03857	0.0526171	0.177192	-5.38833
ENSCSAG00000008760			protein_coding	5723	0.101927	5.36895	2.03848	0.052627	0.177192	-5.6385
ENSCSAG00000012264	HIBCH	3-hydroxyisobutyryl-CoA hydrolase [Source:HGNC Symbol;Acc:HGNC:4908]	protein_coding	1233	-0.101773	4.5603	-2.03809	0.0526689	0.177192	-5.44402
ENSCSAG00000014397	MYD88	MYD88 innate immune signal transduction adaptor [Source:HGNC Symbol;Acc:HGNC:7562]	protein_coding	2670	0.0989385	4.88162	2.03793	0.0526861	0.177192	-5.52787
ENSCSAG00000001602	RHOC	ras homolog family member C [Source:HGNC Symbol;Acc:HGNC:669]	protein_coding	589	-0.0893904	7.58939	-2.03799	0.0526796	0.177192	-5.97376
ENSCSAG00000007767	DPF2	double PHD fingers 2 [Source:HGNC Symbol;Acc:HGNC:9964]	protein_coding	4642	0.0667522	6.36551	2.03836	0.0526396	0.177192	-5.82523
ENSCSAG00000018906	CHST2	carbohydrate sulfotransferase 2 [Source:HGNC Symbol;Acc:HGNC:1970]	protein_coding	1593	-0.180811	3.13231	-2.03776	0.0527046	0.177209	-5.03345
ENSCSAG00000016288	HNMT	histamine N-methyltransferase [Source:HGNC Symbol;Acc:HGNC:5028]	protein_coding	3983	-0.176996	2.94464	-2.03755	0.0527267	0.177239	-4.9767
ENSCSAG00000007554			protein_coding	1853	-0.149769	3.64674	-2.03709	0.0527768	0.177362	-5.18799
ENSCSAG00000007702	ZNF75D	zinc finger protein 75D [Source:HGNC Symbol;Acc:HGNC:13145]	protein_coding	1867	0.249408	1.86765	2.03679	0.0528083	0.177424	-4.64822
ENSCSAG00000013586	PLCB1	phospholipase C beta 1 [Source:HGNC Symbol;Acc:HGNC:15917]	protein_coding	7476	0.14102	3.35363	2.0364	0.0528502	0.177486	-5.10509
ENSCSAG00000013562	AP2M1	adaptor related protein complex 2 subunit mu 1 [Source:HGNC Symbol;Acc:HGNC:564]	protein_coding	2038	-0.0547511	8.60468	-2.03637	0.0528536	0.177486	-6.05852
ENSCSAG00000012521	ISCA2	iron-sulfur cluster assembly 2 [Source:HGNC Symbol;Acc:HGNC:19857]	protein_coding	462	-0.109669	4.73359	-2.03596	0.0528981	0.177549	-5.49266
ENSCSAG00000006050	TM9SF3	transmembrane 9 superfamily member 3 [Source:HGNC Symbol;Acc:HGNC:21529]	protein_coding	1813	-0.0718531	7.23069	-2.03595	0.0528988	0.177549	-5.94207
ENSCSAG00000005551	GPT2	glutamic--pyruvic transaminase 2 [Source:HGNC Symbol;Acc:HGNC:18062]	protein_coding	4169	0.0798801	5.92605	2.03523	0.0529767	0.177766	-5.75598
ENSCSAG00000009826	CD163	CD163 molecule [Source:HGNC Symbol;Acc:HGNC:1631]	protein_coding	4373	-0.296797	2.12114	-2.03493	0.0530087	0.177784	-4.72415
ENSCSAG00000006493	NACC1	nucleus accumbens associated 1 [Source:HGNC Symbol;Acc:HGNC:20967]	protein_coding	4567	-0.0588065	7.82261	-2.03497	0.0530049	0.177784	-5.99978
ENSCSAG00000017287	COX5B	cytochrome c oxidase subunit 5B [Source:HGNC Symbol;Acc:HGNC:2269]	protein_coding	2961	-0.124253	6.4876	-2.03467	0.0530369	0.177834	-5.84937
ENSCSAG00000015636	DDX56	DEAD-box helicase 56 [Source:HGNC Symbol;Acc:HGNC:18193]	protein_coding	4358	0.065422	6.43301	2.03428	0.0530793	0.177931	-5.84285
ENSCSAG00000015626	MRPS27	mitochondrial ribosomal protein S27 [Source:HGNC Symbol;Acc:HGNC:14512]	protein_coding	3321	0.0906517	5.60381	2.03403	0.053106	0.177976	-5.69538
ENSCSAG00000005794	CSDC2	cold shock domain containing C2 [Source:HGNC Symbol;Acc:HGNC:30359]	protein_coding	459	-0.125965	4.34208	-2.03366	0.053146	0.178065	-5.39287
ENSCSAG00000005895			protein_coding	2905	0.442425	0.373539	2.03329	0.0531868	0.178157	-4.27382
ENSCSAG00000015895	MAST4	microtubule associated serine/threonine kinase family member 4 [Source:HGNC Symbol;Acc:HGNC:19037]	protein_coding	10441	0.131612	4.15284	2.03298	0.0532204	0.17818	-5.34356
ENSCSAG00000013269	SLC4A11	solute carrier family 4 member 11 [Source:HGNC Symbol;Acc:HGNC:16438]	protein_coding	2754	0.113561	4.54469	2.03304	0.0532135	0.17818	-5.45058
ENSCSAG00000003003	CUL5	cullin 5 [Source:HGNC Symbol;Acc:HGNC:2556]	protein_coding	2340	-0.108032	5.47768	-2.03255	0.0532665	0.17829	-5.67103
ENSCSAG00000004755	C11orf58	chromosome 11 open reading frame 58 [Source:HGNC Symbol;Acc:HGNC:16990]	protein_coding	5450	-0.081168	6.96887	-2.0322	0.0533046	0.178372	-5.91876
ENSCSAG00000001997	ZNF614	zinc finger protein 614 [Source:HGNC Symbol;Acc:HGNC:24722]	protein_coding	1746	0.185221	3.11135	2.03197	0.0533295	0.178411	-5.04049
ENSCSAG00000009551			protein_coding	962	-0.127785	4.51599	-2.03046	0.0534941	0.178868	-5.44551
ENSCSAG00000006105	MCRS1	microspherule protein 1 [Source:HGNC Symbol;Acc:HGNC:6960]	protein_coding	4988	-0.092187	6.15405	-2.03022	0.0535198	0.178868	-5.8047
ENSCSAG00000018755			protein_coding	582	-0.0905872	9.15544	-2.03016	0.0535266	0.178868	-6.10906
ENSCSAG00000006995	MFSD14B	major facilitator superfamily domain containing 14B [Source:HGNC Symbol;Acc:HGNC:23376]	protein_coding	3255	0.0869439	6.75093	2.0301	0.0535332	0.178868	-5.89529
ENSCSAG00000013819	PSME4	proteasome activator subunit 4 [Source:HGNC Symbol;Acc:HGNC:20635]	protein_coding	7531	0.0678381	7.08873	2.03043	0.0534969	0.178868	-5.93667
ENSCSAG00000003710	DDIAS	DNA damage induced apoptosis suppressor [Source:HGNC Symbol;Acc:HGNC:26351]	protein_coding	3006	0.181411	2.99755	2.02957	0.0535907	0.178926	-5.01033
ENSCSAG00000014697	UGP2	UDP-glucose pyrophosphorylase 2 [Source:HGNC Symbol;Acc:HGNC:12527]	protein_coding	2008	-0.0874941	5.99995	-2.02967	0.0535793	0.178926	-5.77864
ENSCSAG00000010902	CAPZA2	capping actin protein of muscle Z-line subunit alpha 2 [Source:HGNC Symbol;Acc:HGNC:1490]	protein_coding	5400	-0.0686528	7.41971	-2.02962	0.0535855	0.178926	-5.97294
ENSCSAG00000010309	NUDCD2	NudC domain containing 2 [Source:HGNC Symbol;Acc:HGNC:30535]	protein_coding	4610	-0.118174	4.91174	-2.02865	0.0536912	0.179172	-5.55018
ENSCSAG00000014483	LMNB1	lamin B1 [Source:HGNC Symbol;Acc:HGNC:6637]	protein_coding	3004	0.106266	6.36801	2.02871	0.0536843	0.179172	-5.84314
ENSCSAG00000002162	MYBPC2	myosin binding protein C2 [Source:HGNC Symbol;Acc:HGNC:7550]	protein_coding	4210	0.311364	1.65927	2.02737	0.0538311	0.179549	-4.6032
ENSCSAG00000009469	BEX3	brain expressed X-linked 3 [Source:HGNC Symbol;Acc:HGNC:13388]	protein_coding	713	-0.0836587	6.90029	-2.02739	0.053829	0.179549	-5.91894
ENSCSAG00000009779	IFNGR2	interferon gamma receptor 2 [Source:HGNC Symbol;Acc:HGNC:5440]	protein_coding	1026	0.120221	4.75442	2.02713	0.0538566	0.179589	-5.51571
ENSCSAG00000004101	HAS3	hyaluronan synthase 3 [Source:HGNC Symbol;Acc:HGNC:4820]	protein_coding	1662	0.41549	0.508916	2.0269	0.053882	0.179629	-4.31396
ENSCSAG00000011613		ribosomal L24 domain containing 1 [Source:HGNC Symbol;Acc:HGNC:18479]	protein_coding	1114	-0.118736	4.77063	-2.02617	0.0539624	0.179852	-5.51958
ENSCSAG00000008957	UHRF2	ubiquitin like with PHD and ring finger domains 2 [Source:HGNC Symbol;Acc:HGNC:12557]	protein_coding	6439	0.0715074	6.0978	2.0247	0.0541234	0.180344	-5.80591
ENSCSAG00000008891	ATP13A4	ATPase 13A4 [Source:HGNC Symbol;Acc:HGNC:25422]	protein_coding	9109	0.264574	1.63126	2.02438	0.054159	0.180417	-4.60069
ENSCSAG00000014858	CCDC112	coiled-coil domain containing 112 [Source:HGNC Symbol;Acc:HGNC:28599]	protein_coding	3644	-0.165402	3.21235	-2.02417	0.0541819	0.180431	-5.08197
ENSCSAG00000010291	SRSF3	serine and arginine rich splicing factor 3 [Source:HGNC Symbol;Acc:HGNC:10785]	protein_coding	583	-0.0644171	7.58291	-2.0241	0.0541902	0.180431	-5.9983
ENSCSAG00000007386			protein_coding	1848	-0.100365	4.88311	-2.02387	0.0542155	0.18047	-5.55204
ENSCSAG00000019583	RTL1	retrotransposon Gag like 1 [Source:HGNC Symbol;Acc:HGNC:14665]	protein_coding	4080	0.184644	5.00201	2.02351	0.0542548	0.180556	-5.58291
ENSCSAG00000008840	SLC34A1	solute carrier family 34 member 1 [Source:HGNC Symbol;Acc:HGNC:11019]	protein_coding	3599	-0.463928	0.0528758	-2.02292	0.05432	0.180683	-4.22387
ENSCSAG00000003931	SMARCD2	SWI/SNF related, matrix associated, actin dependent regulator of chromatin, subfamily d, member 2 [Source:HGNC Symbol;Acc:HGNC:11107]	protein_coding	1596	-0.0735503	6.42098	-2.02293	0.0543188	0.180683	-5.86091
ENSCSAG00000014466	MST1R	macrophage stimulating 1 receptor [Source:HGNC Symbol;Acc:HGNC:7381]	protein_coding	4831	0.402423	0.810179	2.0223	0.0543883	0.18082	-4.3902
ENSCSAG00000003092	FBXO8	F-box protein 8 [Source:HGNC Symbol;Acc:HGNC:13587]	protein_coding	3052	0.11177	4.36783	2.02237	0.0543807	0.18082	-5.42212
ENSCSAG00000014227	NXN	nucleoredoxin [Source:HGNC Symbol;Acc:HGNC:18008]	protein_coding	981	0.0807527	6.23369	2.02207	0.054414	0.18086	-5.83366
ENSCSAG00000006833	ANGPTL8	angiopoietin like 8 [Source:HGNC Symbol;Acc:HGNC:24933]	protein_coding	1507	0.219366	2.66681	2.0219	0.0544325	0.180877	-4.92211
ENSCSAG00000006286	HJURP	Holliday junction recognition protein [Source:HGNC Symbol;Acc:HGNC:25444]	protein_coding	3087	0.111438	4.7981	2.02153	0.0544733	0.180968	-5.53667
ENSCSAG00000019366	EXOC8	exocyst complex component 8 [Source:HGNC Symbol;Acc:HGNC:24659]	protein_coding	2178	0.137303	3.69562	2.0213	0.0544991	0.181008	-5.23305
ENSCSAG00000010145	PHB2	prohibitin 2 [Source:HGNC Symbol;Acc:HGNC:30306]	protein_coding	867	-0.067423	6.92873	-2.02067	0.0545685	0.181194	-5.93468
ENSCSAG00000008763	SELENOI	selenoprotein I [Source:HGNC Symbol;Acc:HGNC:29361]	protein_coding	1304	0.140311	3.82818	2.0205	0.0545874	0.181211	-5.27316
ENSCSAG00000014520	MIGA2	mitoguardin 2 [Source:HGNC Symbol;Acc:HGNC:23621]	protein_coding	3589	-0.107893	5.10614	-2.02035	0.0546035	0.18122	-5.61144
ENSCSAG00000003669	ADAT1	adenosine deaminase tRNA specific 1 [Source:HGNC Symbol;Acc:HGNC:228]	protein_coding	2399	0.152649	3.46124	2.01993	0.0546503	0.18133	-5.16654
ENSCSAG00000001376	ANKRD13C	ankyrin repeat domain 13C [Source:HGNC Symbol;Acc:HGNC:25374]	protein_coding	4901	-0.0783884	6.10865	-2.0198	0.054665	0.181333	-5.8158
ENSCSAG00000001303			protein_coding	5362	-0.12213	4.21323	-2.01947	0.0547012	0.181408	-5.38274
ENSCSAG00000009992	DSN1	DSN1 component of MIS12 kinetochore complex [Source:HGNC Symbol;Acc:HGNC:16165]	protein_coding	1213	0.11562	4.66358	2.01926	0.0547245	0.181441	-5.50645
ENSCSAG00000007023	ZNF786	zinc finger protein 786 [Source:HGNC Symbol;Acc:HGNC:21806]	protein_coding	3193	-0.147921	3.62637	-2.01874	0.0547829	0.181559	-5.21514
ENSCSAG00000012220			protein_coding	1500	-0.107252	5.76373	-2.0187	0.0547876	0.181559	-5.75369
ENSCSAG00000011545	KLHDC3	kelch domain containing 3 [Source:HGNC Symbol;Acc:HGNC:20704]	protein_coding	2112	-0.084025	5.45011	-2.01828	0.0548339	0.181668	-5.69114
ENSCSAG00000017668	FBXL18	F-box and leucine rich repeat protein 18 [Source:HGNC Symbol;Acc:HGNC:21874]	protein_coding	2240	-0.122645	4.37241	-2.01748	0.0549234	0.181919	-5.43025
ENSCSAG00000015450			protein_coding	780	-0.0952186	5.80722	-2.01715	0.0549592	0.181993	-5.76504
ENSCSAG00000015645	PAEP	progestagen associated endometrial protein [Source:HGNC Symbol;Acc:HGNC:8573]	protein_coding	658	-0.411139	0.371518	-2.0169	0.054987	0.18204	-4.29874
ENSCSAG00000006468	EIF4E2	eukaryotic translation initiation factor 4E family member 2 [Source:HGNC Symbol;Acc:HGNC:3293]	protein_coding	5732	-0.0868012	6.43094	-2.01643	0.0550399	0.182169	-5.87402
ENSCSAG00000016940	TTC23	tetratricopeptide repeat domain 23 [Source:HGNC Symbol;Acc:HGNC:25730]	protein_coding	3444	-0.122584	4.29909	-2.01617	0.055069	0.18222	-5.41245
ENSCSAG00000002086	HIP1R	huntingtin interacting protein 1 related [Source:HGNC Symbol;Acc:HGNC:18415]	protein_coding	4685	0.0668173	6.73702	2.01444	0.0552627	0.182816	-5.92155
ENSCSAG00000011202	NHSL2	NHS like 2 [Source:HGNC Symbol;Acc:HGNC:33737]	protein_coding	3028	-0.368807	0.502999	-2.01397	0.055315	0.182899	-4.33221
ENSCSAG00000015243	IMPDH2	inosine monophosphate dehydrogenase 2 [Source:HGNC Symbol;Acc:HGNC:6053]	protein_coding	4251	-0.0636915	7.58098	-2.01407	0.055304	0.182899	-6.01613
ENSCSAG00000009246	CLEC12A	C-type lectin domain family 12 member A [Source:HGNC Symbol;Acc:HGNC:31713]	protein_coding	4033	0.377035	0.630816	2.0128	0.0554468	0.183289	-4.36553
ENSCSAG00000007843	STK26	serine/threonine kinase 26 [Source:HGNC Symbol;Acc:HGNC:18174]	protein_coding	3341	0.0946672	4.76358	2.0122	0.0555143	0.183421	-5.54469
ENSCSAG00000008681	PAK2	p21 (RAC1) activated kinase 2 [Source:HGNC Symbol;Acc:HGNC:8591]	protein_coding	5686	0.0681096	7.09588	2.01223	0.0555106	0.183421	-5.9702
ENSCSAG00000000689	ANKRD65	ankyrin repeat domain 65 [Source:HGNC Symbol;Acc:HGNC:42950]	protein_coding	1194	-0.165553	3.98938	-2.01183	0.0555554	0.183511	-5.33257
ENSCSAG00000007471			protein_coding	3642	-0.0847645	9.94179	-2.01075	0.0556768	0.183867	-6.19511
ENSCSAG00000009796	RANBP3	RAN binding protein 3 [Source:HGNC Symbol;Acc:HGNC:9850]	protein_coding	5447	-0.0680378	6.67715	-2.00978	0.0557862	0.184183	-5.92132
ENSCSAG00000007626			protein_coding	6202	0.454779	0.815972	2.0096	0.0558066	0.184185	-4.4133
ENSCSAG00000013477	CLN6	CLN6 transmembrane ER protein [Source:HGNC Symbol;Acc:HGNC:2077]	protein_coding	2199	-0.0788203	6.42611	-2.00953	0.0558144	0.184185	-5.88568
ENSCSAG00000003035	DACT3	dishevelled binding antagonist of beta catenin 3 [Source:HGNC Symbol;Acc:HGNC:30745]	protein_coding	1920	-0.352994	1.17393	-2.00918	0.0558548	0.184272	-4.49974
ENSCSAG00000002500	C1QTNF5	C1q and TNF related 5 [Source:HGNC Symbol;Acc:HGNC:14344]	protein_coding	732	-0.442265	-0.105043	-2.00804	0.0559841	0.184653	-4.21912
ENSCSAG00000007317	RAVER1	ribonucleoprotein, PTB binding 1 [Source:HGNC Symbol;Acc:HGNC:30296]	protein_coding	2655	-0.080584	6.83203	-2.0077	0.0560215	0.18472	-5.94558
ENSCSAG00000010516	PAPOLA	poly(A) polymerase alpha [Source:HGNC Symbol;Acc:HGNC:14981]	protein_coding	5329	-0.0800724	7.63398	-2.00761	0.056032	0.18472	-6.03245
ENSCSAG00000006790	CTSV	cathepsin V [Source:HGNC Symbol;Acc:HGNC:2538]	protein_coding	2934	-0.364637	1.11703	-2.00732	0.0560656	0.18474	-4.48824
ENSCSAG00000010163	MDH1B	malate dehydrogenase 1B [Source:HGNC Symbol;Acc:HGNC:17836]	protein_coding	3777	-0.195613	2.51763	-2.00733	0.0560638	0.18474	-4.89793
ENSCSAG00000009902	B4GALT1	beta-1,4-galactosyltransferase 1 [Source:HGNC Symbol;Acc:HGNC:924]	protein_coding	4189	-0.0706895	6.76269	-2.00714	0.0560855	0.184759	-5.9376
ENSCSAG00000008432	ENTREP1	family with sequence similarity 189 member A2 [Source:HGNC Symbol;Acc:HGNC:24820]	protein_coding	1515	-0.347149	0.814933	-2.0065	0.0561585	0.184863	-4.41615
ENSCSAG00000003575	CMC2	C-X9-C motif containing 2 [Source:HGNC Symbol;Acc:HGNC:24447]	protein_coding	1294	0.183759	3.49001	2.00654	0.0561536	0.184863	-5.19888
ENSCSAG00000013309	SLC3A1	solute carrier family 3 member 1 [Source:HGNC Symbol;Acc:HGNC:11025]	protein_coding	2115	-0.110235	5.46043	-2.0067	0.056136	0.184863	-5.71381
ENSCSAG00000009916	STRIP2	striatin interacting protein 2 [Source:HGNC Symbol;Acc:HGNC:22209]	protein_coding	5059	0.285928	1.99478	2.00561	0.056259	0.185012	-4.74161
ENSCSAG00000005365	PGPEP1	pyroglutamyl-peptidase I [Source:HGNC Symbol;Acc:HGNC:13568]	protein_coding	848	0.175021	3.29212	2.00568	0.056251	0.185012	-5.14163
ENSCSAG00000005114	ALG12	ALG12 alpha-1,6-mannosyltransferase [Source:HGNC Symbol;Acc:HGNC:19358]	protein_coding	1548	0.0927203	4.92383	2.00575	0.0562433	0.185012	-5.59591
ENSCSAG00000001722	U2AF2	U2 small nuclear RNA auxiliary factor 2 [Source:HGNC Symbol;Acc:HGNC:23156]	protein_coding	2031	-0.0565759	7.96595	-2.00567	0.0562521	0.185012	-6.0644
ENSCSAG00000003670	GABARAPL2	GABA type A receptor associated protein like 2 [Source:HGNC Symbol;Acc:HGNC:13291]	protein_coding	1339	-0.0924971	5.35131	-2.00538	0.0562859	0.185054	-5.69308
ENSCSAG00000016123			protein_coding	1032	-0.186955	2.8235	-2.00406	0.0564363	0.185449	-4.99897
ENSCSAG00000011100	HDAC8	histone deacetylase 8 [Source:HGNC Symbol;Acc:HGNC:13315]	protein_coding	1702	-0.116461	4.22007	-2.00396	0.0564475	0.185449	-5.41238
ENSCSAG00000007097	TRIOBP	TRIO and F-actin binding protein [Source:HGNC Symbol;Acc:HGNC:17009]	protein_coding	6626	-0.0752865	6.70006	-2.00414	0.0564273	0.185449	-5.93449
ENSCSAG00000006496	GTPBP1	GTP binding protein 1 [Source:HGNC Symbol;Acc:HGNC:4669]	protein_coding	2689	0.10773	5.05931	2.00377	0.0564698	0.185476	-5.63176
ENSCSAG00000017621	TYMS	thymidylate synthetase [Source:HGNC Symbol;Acc:HGNC:12441]	protein_coding	1041	0.109869	6.22366	2.00319	0.056536	0.185602	-5.8659
ENSCSAG00000011909	SEMA3C	semaphorin 3C [Source:HGNC Symbol;Acc:HGNC:10725]	protein_coding	4992	0.0721222	7.51372	2.00329	0.0565241	0.185602	-6.02944
ENSCSAG00000016859	WDR33	WD repeat domain 33 [Source:HGNC Symbol;Acc:HGNC:25651]	protein_coding	8390	-0.0763487	7.01944	-2.00283	0.0565765	0.185689	-5.97756
ENSCSAG00000002005	ZNF350	zinc finger protein 350 [Source:HGNC Symbol;Acc:HGNC:16656]	protein_coding	1605	-0.202486	2.7419	-2.00264	0.0565986	0.185716	-4.97618
ENSCSAG00000015067	TCTA	T cell leukemia translocation altered [Source:HGNC Symbol;Acc:HGNC:11692]	protein_coding	318	-0.171452	3.59277	-2.00225	0.0566432	0.185726	-5.23404
ENSCSAG00000017972	C18orf25	chromosome 18 open reading frame 25 [Source:HGNC Symbol;Acc:HGNC:28172]	protein_coding	1598	0.1353	3.91333	2.00226	0.0566424	0.185726	-5.33031
ENSCSAG00000004327	HSD17B11	hydroxysteroid 17-beta dehydrogenase 11 [Source:HGNC Symbol;Acc:HGNC:22960]	protein_coding	2495	-0.103542	5.17743	-2.00241	0.0566247	0.185726	-5.65984
ENSCSAG00000008197	ZNF7	zinc finger protein 7 [Source:HGNC Symbol;Acc:HGNC:13139]	protein_coding	5129	0.106587	4.92847	2.00056	0.0568365	0.186314	-5.60632
ENSCSAG00000016726	STIM2	stromal interaction molecule 2 [Source:HGNC Symbol;Acc:HGNC:19205]	protein_coding	2643	0.154129	3.33843	2.0004	0.0568547	0.186328	-5.16481
ENSCSAG00000018514	KBTBD11	kelch repeat and BTB domain containing 11 [Source:HGNC Symbol;Acc:HGNC:29104]	protein_coding	1872	-0.155779	5.96405	-1.99951	0.0569571	0.186526	-5.82552
ENSCSAG00000011592	SPPL2B	signal peptide peptidase like 2B [Source:HGNC Symbol;Acc:HGNC:30627]	protein_coding	5365	0.0781407	6.46131	1.99956	0.0569519	0.186526	-5.90937
ENSCSAG00000013096	CTNNA1	catenin alpha 1 [Source:HGNC Symbol;Acc:HGNC:2509]	protein_coding	4370	-0.0543871	8.69209	-1.99966	0.0569403	0.186526	-6.13086
ENSCSAG00000012309	ORMDL1	ORMDL sphingolipid biosynthesis regulator 1 [Source:HGNC Symbol;Acc:HGNC:16036]	protein_coding	6395	0.103951	4.87891	1.99873	0.0570469	0.186774	-5.59746
ENSCSAG00000017856	UFM1	ubiquitin fold modifier 1 [Source:HGNC Symbol;Acc:HGNC:20597]	protein_coding	252	0.221795	2.34271	1.99827	0.0571002	0.186903	-4.8629
ENSCSAG00000013327	TTLL11	tubulin tyrosine ligase like 11 [Source:HGNC Symbol;Acc:HGNC:18113]	protein_coding	2134	0.262777	2.10075	1.99792	0.0571409	0.18699	-4.78791
ENSCSAG00000014817	CRYBG1	crystallin beta-gamma domain containing 1 [Source:HGNC Symbol;Acc:HGNC:356]	protein_coding	7897	-0.0656309	7.4493	-1.99779	0.0571559	0.186993	-6.03287
ENSCSAG00000019600			protein_coding	1539	-0.0781627	5.80224	-1.99726	0.0572169	0.187113	-5.79977
ENSCSAG00000009697	NPM1	nucleophosmin 1 [Source:HGNC Symbol;Acc:HGNC:7910]	protein_coding	1218	-0.06812	9.77695	-1.99723	0.0572205	0.187113	-6.20911
ENSCSAG00000014335	DACT1	dishevelled binding antagonist of beta catenin 1 [Source:HGNC Symbol;Acc:HGNC:17748]	protein_coding	3843	0.327272	1.35702	1.99615	0.0573453	0.18744	-4.57372
ENSCSAG00000011397	TMEM38B	transmembrane protein 38B [Source:HGNC Symbol;Acc:HGNC:25535]	protein_coding	2809	0.17773	3.38618	1.99612	0.0573486	0.18744	-5.18654
ENSCSAG00000012004	SLTM	SAFB like transcription modulator [Source:HGNC Symbol;Acc:HGNC:20709]	protein_coding	7107	-0.0917799	7.0509	-1.99578	0.0573875	0.187521	-5.99379
ENSCSAG00000013126	GSTA4	glutathione S-transferase alpha 4 [Source:HGNC Symbol;Acc:HGNC:4629]	protein_coding	1479	-0.197132	3.47397	-1.99559	0.0574103	0.18755	-5.21041
ENSCSAG00000005377	PDE4C	phosphodiesterase 4C [Source:HGNC Symbol;Acc:HGNC:8782]	protein_coding	5760	0.210606	2.59124	1.99515	0.0574607	0.187577	-4.94594
ENSCSAG00000013373	RBM18	RNA binding motif protein 18 [Source:HGNC Symbol;Acc:HGNC:28413]	protein_coding	1079	0.174003	2.84846	1.99518	0.0574573	0.187577	-5.02576
ENSCSAG00000007903	PWP2	PWP2 small subunit processome component [Source:HGNC Symbol;Acc:HGNC:9711]	protein_coding	3269	0.0754769	6.31556	1.99535	0.0574374	0.187577	-5.89458
ENSCSAG00000001044	TMEM39B	transmembrane protein 39B [Source:HGNC Symbol;Acc:HGNC:25510]	protein_coding	2212	0.146895	3.91181	1.99392	0.0576034	0.187886	-5.34466
ENSCSAG00000011278	NIPSNAP3A	nipsnap homolog 3A [Source:HGNC Symbol;Acc:HGNC:23619]	protein_coding	1506	-0.135397	3.72933	-1.99395	0.0576005	0.187886	-5.28935
ENSCSAG00000019433			protein_coding	765	-0.0918906	5.45186	-1.99385	0.0576117	0.187886	-5.73502
ENSCSAG00000014716			protein_coding	5521	0.0758178	6.2605	1.99416	0.0575754	0.187886	-5.88791
ENSCSAG00000014602	ASB6	ankyrin repeat and SOCS box containing 6 [Source:HGNC Symbol;Acc:HGNC:17181]	protein_coding	1344	0.116781	4.95238	1.99271	0.057745	0.188274	-5.62609
ENSCSAG00000012275	PDE12	phosphodiesterase 12 [Source:HGNC Symbol;Acc:HGNC:25386]	protein_coding	1928	0.124048	4.76003	1.99181	0.0578496	0.188569	-5.58022
ENSCSAG00000007975	SIPA1	signal-induced proliferation-associated 1 [Source:HGNC Symbol;Acc:HGNC:10885]	protein_coding	4861	-0.0893244	5.92243	-1.99061	0.0579892	0.188978	-5.83426
ENSCSAG00000018758	PRNP	prion protein [Source:HGNC Symbol;Acc:HGNC:9449]	protein_coding	738	0.111804	5.06843	1.99033	0.0580221	0.189039	-5.65781
ENSCSAG00000001764	PPP1R12C	protein phosphatase 1 regulatory subunit 12C [Source:HGNC Symbol;Acc:HGNC:14947]	protein_coding	3432	0.0767845	6.14435	1.98984	0.0580793	0.18918	-5.87624
ENSCSAG00000003690	BCAR1	BCAR1 scaffold protein, Cas family member [Source:HGNC Symbol;Acc:HGNC:971]	protein_coding	5634	0.0610154	8.12552	1.98899	0.0581796	0.18946	-6.10711
ENSCSAG00000014611	TGS1	trimethylguanosine synthase 1 [Source:HGNC Symbol;Acc:HGNC:17843]	protein_coding	3042	0.0918396	5.17691	1.98855	0.0582306	0.18958	-5.68567
ENSCSAG00000011753	PTPN3	protein tyrosine phosphatase non-receptor type 3 [Source:HGNC Symbol;Acc:HGNC:9655]	protein_coding	7132	-0.0607698	7.07586	-1.988	0.058295	0.189743	-6.01071
ENSCSAG00000001334			protein_coding	1611	0.25775	1.65082	1.98785	0.0583124	0.189754	-4.67003
ENSCSAG00000013091			protein_coding	1773	0.0832013	6.47548	1.98636	0.0584883	0.190279	-5.93495
ENSCSAG00000006329	DNAJB1	DnaJ heat shock protein family (Hsp40) member B1 [Source:HGNC Symbol;Acc:HGNC:5270]	protein_coding	2341	0.0687889	6.42241	1.98616	0.0585112	0.190308	-5.92737
ENSCSAG00000008813	HSPA13	heat shock protein family A (Hsp70) member 13 [Source:HGNC Symbol;Acc:HGNC:11375]	protein_coding	4683	0.0980887	5.88999	1.9857	0.0585655	0.190438	-5.83791
ENSCSAG00000008744	YBX3	Y-box binding protein 3 [Source:HGNC Symbol;Acc:HGNC:2428]	protein_coding	1122	0.094046	7.73298	1.98544	0.058597	0.190494	-6.08096
ENSCSAG00000009496	MSX2	msh homeobox 2 [Source:HGNC Symbol;Acc:HGNC:7392]	protein_coding	1816	-0.249719	1.86218	-1.98514	0.0586317	0.19056	-4.73379
ENSCSAG00000018355	STEEP1	STING1 ER exit protein 1 [Source:HGNC Symbol;Acc:HGNC:26239]	protein_coding	3826	0.114588	4.83247	1.98458	0.058698	0.190636	-5.61108
ENSCSAG00000001377	CTH	cystathionine gamma-lyase [Source:HGNC Symbol;Acc:HGNC:2501]	protein_coding	2655	-0.0763114	6.16015	-1.98461	0.0586948	0.190636	-5.88743
ENSCSAG00000012146	STAT4	signal transducer and activator of transcription 4 [Source:HGNC Symbol;Acc:HGNC:11365]	protein_coding	2537	-0.0675519	6.49955	-1.98473	0.0586804	0.190636	-5.94085
ENSCSAG00000013130	SYNJ2	synaptojanin 2 [Source:HGNC Symbol;Acc:HGNC:11504]	protein_coding	4491	0.0961474	5.35668	1.98372	0.0587996	0.19092	-5.73379
ENSCSAG00000015427	NSD3	nuclear receptor binding SET domain protein 3 [Source:HGNC Symbol;Acc:HGNC:12767]	protein_coding	4746	0.0859542	5.82683	1.98315	0.0588677	0.191094	-5.83034
ENSCSAG00000009994	FKBP5	FKBP prolyl isomerase 5 [Source:HGNC Symbol;Acc:HGNC:3721]	protein_coding	4834	0.0955515	5.06786	1.98277	0.0589121	0.191192	-5.67105
ENSCSAG00000000770	PIK3CD	phosphatidylinositol-4,5-bisphosphate 3-kinase catalytic subunit delta [Source:HGNC Symbol;Acc:HGNC:8977]	protein_coding	3396	0.0911954	6.09339	1.98252	0.0589422	0.191243	-5.88047
ENSCSAG00000018608	TMEM74	transmembrane protein 74 [Source:HGNC Symbol;Acc:HGNC:26409]	protein_coding	918	0.525365	0.332578	1.98125	0.059093	0.191639	-4.35295
ENSCSAG00000015357	GAK	cyclin G associated kinase [Source:HGNC Symbol;Acc:HGNC:4113]	protein_coding	4669	-0.0620698	7.58842	-1.98134	0.0590816	0.191639	-6.07515
ENSCSAG00000010967	IFI27L2	interferon alpha inducible protein 27 like 2 [Source:HGNC Symbol;Acc:HGNC:19753]	protein_coding	578	-0.156442	4.52436	-1.98077	0.0591497	0.19173	-5.5358
ENSCSAG00000011749	RAB18	RAB18, member RAS oncogene family [Source:HGNC Symbol;Acc:HGNC:14244]	protein_coding	818	-0.0949284	5.76782	-1.98079	0.0591471	0.19173	-5.82216
ENSCSAG00000019703			protein_coding	1659	-0.308786	1.70476	-1.98032	0.0592038	0.191859	-4.69485
ENSCSAG00000001851	S100A6	S100 calcium binding protein A6 [Source:HGNC Symbol;Acc:HGNC:10496]	protein_coding	879	-0.152364	9.19896	-1.97986	0.0592587	0.191944	-6.20188
ENSCSAG00000007636	BMAL2	aryl hydrocarbon receptor nuclear translocator like 2 [Source:HGNC Symbol;Acc:HGNC:18984]	protein_coding	2117	0.116448	4.4805	1.97993	0.0592503	0.191944	-5.5282
ENSCSAG00000011426	EME2	essential meiotic structure-specific endonuclease subunit 2 [Source:HGNC Symbol;Acc:HGNC:27289]	protein_coding	1152	0.176355	2.98585	1.97949	0.0593025	0.191992	-5.09546
ENSCSAG00000015164	CDKL1	cyclin dependent kinase like 1 [Source:HGNC Symbol;Acc:HGNC:1781]	protein_coding	6092	0.127688	3.99531	1.9796	0.059289	0.191992	-5.39394
ENSCSAG00000004083	RGS9	regulator of G protein signaling 9 [Source:HGNC Symbol;Acc:HGNC:10004]	protein_coding	2016	0.254234	2.12713	1.97847	0.0594236	0.192246	-4.83011
ENSCSAG00000012254	INPP1	inositol polyphosphate-1-phosphatase [Source:HGNC Symbol;Acc:HGNC:6071]	protein_coding	1383	0.224639	2.22822	1.97847	0.059424	0.192246	-4.86174
ENSCSAG00000009918	LONP1	lon peptidase 1, mitochondrial [Source:HGNC Symbol;Acc:HGNC:9479]	protein_coding	5736	0.0542823	8.67397	1.97852	0.0594182	0.192246	-6.16718
ENSCSAG00000001991	PPP2R1A	protein phosphatase 2 scaffold subunit Aalpha [Source:HGNC Symbol;Acc:HGNC:9302]	protein_coding	2548	-0.0613221	8.25642	-1.97818	0.0594585	0.192311	-6.13637
ENSCSAG00000003449	ETV4	ETS variant transcription factor 4 [Source:HGNC Symbol;Acc:HGNC:3493]	protein_coding	2233	0.375343	1.58121	1.97789	0.0594934	0.192377	-4.66685
ENSCSAG00000011315	SLC44A1	solute carrier family 44 member 1 [Source:HGNC Symbol;Acc:HGNC:18798]	protein_coding	3510	-0.0853944	6.25015	-1.97741	0.0595503	0.192514	-5.91511
ENSCSAG00000015287	ZNF217	zinc finger protein 217 [Source:HGNC Symbol;Acc:HGNC:13009]	protein_coding	3147	0.0738333	5.78653	1.97672	0.0596329	0.192734	-5.83392
ENSCSAG00000012568	SLC25A27	solute carrier family 25 member 27 [Source:HGNC Symbol;Acc:HGNC:21065]	protein_coding	1205	0.194312	2.75711	1.97651	0.0596585	0.192771	-5.03027
ENSCSAG00000001297	LRRC42	leucine rich repeat containing 42 [Source:HGNC Symbol;Acc:HGNC:28792]	protein_coding	2350	0.0783056	5.92345	1.97619	0.0596964	0.192846	-5.86093
ENSCSAG00000005401	ITGA5	integrin subunit alpha 5 [Source:HGNC Symbol;Acc:HGNC:6141]	protein_coding	4746	0.0602834	6.93349	1.97466	0.0598808	0.193395	-6.01766
ENSCSAG00000012098	VEPH1	ventricular zone expressed PH domain containing 1 [Source:HGNC Symbol;Acc:HGNC:25735]	protein_coding	5633	-0.123028	3.9976	-1.97443	0.0599081	0.193437	-5.40167
ENSCSAG00000012149	NDUFS7	NADH:ubiquinone oxidoreductase core subunit S7 [Source:HGNC Symbol;Acc:HGNC:7714]	protein_coding	1476	-0.0899435	5.5483	-1.97417	0.05994	0.193461	-5.78993
ENSCSAG00000008263			protein_coding	747	-0.0806394	6.04617	-1.97413	0.0599447	0.193461	-5.88607
ENSCSAG00000010496	NOP58	NOP58 ribonucleoprotein [Source:HGNC Symbol;Acc:HGNC:29926]	protein_coding	6038	0.0678727	6.75146	1.97357	0.0600116	0.19363	-5.9962
ENSCSAG00000004498	EDRF1	erythroid differentiation regulatory factor 1 [Source:HGNC Symbol;Acc:HGNC:24640]	protein_coding	5817	0.133491	4.23042	1.97345	0.0600268	0.193633	-5.4712
ENSCSAG00000000783			protein_coding	5391	-0.111975	4.52277	-1.97175	0.060231	0.19415	-5.5521
ENSCSAG00000018332	THOC2	THO complex 2 [Source:HGNC Symbol;Acc:HGNC:19073]	protein_coding	7985	-0.106265	6.37638	-1.97199	0.0602022	0.19415	-5.94463
ENSCSAG00000014345	AGPS	alkylglycerone phosphate synthase [Source:HGNC Symbol;Acc:HGNC:327]	protein_coding	1940	-0.0718008	7.03439	-1.97185	0.0602189	0.19415	-6.03436
ENSCSAG00000003342	ZNF224	zinc finger protein 224 [Source:HGNC Symbol;Acc:HGNC:13017]	protein_coding	4238	-0.199618	3.18869	-1.97153	0.0602578	0.19419	-5.16749
ENSCSAG00000008058	WDR4	WD repeat domain 4 [Source:HGNC Symbol;Acc:HGNC:12756]	protein_coding	1660	0.17676	3.36339	1.97125	0.060292	0.194253	-5.22359
ENSCSAG00000017363	LPCAT1	lysophosphatidylcholine acyltransferase 1 [Source:HGNC Symbol;Acc:HGNC:25718]	protein_coding	1678	-0.087148	5.3254	-1.97084	0.0603421	0.194368	-5.74883
ENSCSAG00000012980	MED6	mediator complex subunit 6 [Source:HGNC Symbol;Acc:HGNC:19970]	protein_coding	4773	-0.11161	4.47112	-1.97059	0.060372	0.194413	-5.54036
ENSCSAG00000014683	ETFA	electron transfer flavoprotein subunit alpha [Source:HGNC Symbol;Acc:HGNC:3481]	protein_coding	3271	-0.0799312	6.42621	-1.97048	0.0603852	0.194413	-5.95509
ENSCSAG00000013754	PAFAH1B1	platelet activating factor acetylhydrolase 1b regulatory subunit 1 [Source:HGNC Symbol;Acc:HGNC:8574]	protein_coding	5846	0.0708456	6.8327	1.96929	0.0605293	0.194829	-6.01443
ENSCSAG00000003116	CLCN3	chloride voltage-gated channel 3 [Source:HGNC Symbol;Acc:HGNC:2021]	protein_coding	6329	-0.065367	7.32695	-1.96843	0.0606345	0.195121	-6.07273
ENSCSAG00000010381	DEGS2	delta 4-desaturase, sphingolipid 2 [Source:HGNC Symbol;Acc:HGNC:20113]	protein_coding	1000	0.453804	-0.0284619	1.96797	0.0606897	0.195252	-4.30281
ENSCSAG00000014302			protein_coding	2313	-0.163299	3.23883	-1.96706	0.0608005	0.195561	-5.19088
ENSCSAG00000006763	PANK1	pantothenate kinase 1 [Source:HGNC Symbol;Acc:HGNC:8598]	protein_coding	1343	0.166377	3.24385	1.96663	0.0608531	0.19566	-5.19598
ENSCSAG00000003608	NTN4	netrin 4 [Source:HGNC Symbol;Acc:HGNC:13658]	protein_coding	4159	-0.0766203	6.81301	-1.96657	0.0608606	0.19566	-6.01616
ENSCSAG00000000703	TMEM52	transmembrane protein 52 [Source:HGNC Symbol;Acc:HGNC:27916]	protein_coding	1777	-0.347441	0.818626	-1.96635	0.0608878	0.1957	-4.48565
ENSCSAG00000002717	APOA5	apolipoprotein A5 [Source:HGNC Symbol;Acc:HGNC:17288]	protein_coding	1101	-0.186288	3.1077	-1.96359	0.0612247	0.196649	-5.15715
ENSCSAG00000002827	PIH1D2	PIH1 domain containing 2 [Source:HGNC Symbol;Acc:HGNC:25210]	protein_coding	3191	-0.17837	2.87013	-1.96357	0.0612273	0.196649	-5.08491
ENSCSAG00000000956			protein_coding	126	-0.167288	4.14861	-1.96367	0.0612149	0.196649	-5.4627
ENSCSAG00000009658	NIPSNAP1	nipsnap homolog 1 [Source:HGNC Symbol;Acc:HGNC:7827]	protein_coding	2272	-0.100731	5.80718	-1.96341	0.0612473	0.196666	-5.86042
ENSCSAG00000003781	KITLG	KIT ligand [Source:HGNC Symbol;Acc:HGNC:6343]	protein_coding	5444	-0.136126	3.71464	-1.96327	0.0612639	0.196672	-5.33919
ENSCSAG00000005035			protein_coding	1071	-0.0817892	7.83227	-1.96286	0.0613147	0.196788	-6.12915
ENSCSAG00000004086	SMPD3	sphingomyelin phosphodiesterase 3 [Source:HGNC Symbol;Acc:HGNC:14240]	protein_coding	6971	-0.123867	6.4905	-1.96142	0.0614909	0.197306	-5.98031
ENSCSAG00000011195	BTBD7	BTB domain containing 7 [Source:HGNC Symbol;Acc:HGNC:18269]	protein_coding	8412	-0.0792716	6.29197	-1.96057	0.0615966	0.197598	-5.95167
ENSCSAG00000015024	VDAC3	voltage dependent anion channel 3 [Source:HGNC Symbol;Acc:HGNC:12674]	protein_coding	2530	-0.0846205	6.82524	-1.96001	0.0616649	0.197769	-6.02924
ENSCSAG00000013454	RAB15	RAB15, member RAS oncogene family [Source:HGNC Symbol;Acc:HGNC:20150]	protein_coding	3334	-0.0723943	6.22778	-1.95944	0.0617362	0.19795	-5.9432
ENSCSAG00000007934	TSPAN15	tetraspanin 15 [Source:HGNC Symbol;Acc:HGNC:23298]	protein_coding	1870	-0.0880549	5.33598	-1.95901	0.0617891	0.198031	-5.77187
ENSCSAG00000007265	UNC119	unc-119 lipid binding chaperone [Source:HGNC Symbol;Acc:HGNC:12565]	protein_coding	1322	-0.0828658	5.77996	-1.95899	0.0617912	0.198031	-5.86306
ENSCSAG00000003174	MSMO1	methylsterol monooxygenase 1 [Source:HGNC Symbol;Acc:HGNC:10545]	protein_coding	2193	-0.0639539	7.98231	-1.95862	0.0618368	0.19813	-6.14912
ENSCSAG00000016684	LZTS1	leucine zipper tumor suppressor 1 [Source:HGNC Symbol;Acc:HGNC:13861]	protein_coding	5576	0.20828	2.43676	1.95805	0.0619072	0.198308	-4.96252
ENSCSAG00000003470			protein_coding	1137	0.188349	3.28193	1.95746	0.0619801	0.198351	-5.22341
ENSCSAG00000002754	REXO2	RNA exonuclease 2 [Source:HGNC Symbol;Acc:HGNC:17851]	protein_coding	2220	-0.0905465	5.51484	-1.95755	0.0619697	0.198351	-5.8123
ENSCSAG00000005522	ITFG1	integrin alpha FG-GAP repeat containing 1 [Source:HGNC Symbol;Acc:HGNC:30697]	protein_coding	3371	-0.0855809	6.14346	-1.95762	0.0619613	0.198351	-5.9321
ENSCSAG00000010569	ARPC4	actin related protein 2/3 complex subunit 4 [Source:HGNC Symbol;Acc:HGNC:707]	protein_coding	1937	-0.0840123	7.06022	-1.95762	0.0619609	0.198351	-6.06241
ENSCSAG00000015665	GYG2	glycogenin 2 [Source:HGNC Symbol;Acc:HGNC:4700]	protein_coding	3273	0.201658	3.30933	1.9567	0.0620748	0.198607	-5.23291
ENSCSAG00000003769	ZNF546	zinc finger protein 546 [Source:HGNC Symbol;Acc:HGNC:28671]	protein_coding	2151	-0.272729	1.50759	-1.95623	0.062133	0.198745	-4.68139
ENSCSAG00000010511	KLHL38	kelch like family member 38 [Source:HGNC Symbol;Acc:HGNC:34435]	protein_coding	3483	-0.556716	-0.331917	-1.95601	0.0621608	0.198787	-4.26291
ENSCSAG00000015385			protein_coding	621	0.375445	0.744783	1.95515	0.0622674	0.198796	-4.48993
ENSCSAG00000001961	CHRNB2	cholinergic receptor nicotinic beta 2 subunit [Source:HGNC Symbol;Acc:HGNC:1962]	protein_coding	1487	0.300474	0.993957	1.95556	0.0622161	0.198796	-4.54963
ENSCSAG00000002652	SLC6A16	solute carrier family 6 member 16 [Source:HGNC Symbol;Acc:HGNC:13622]	protein_coding	3021	0.280259	1.4902	1.95514	0.0622682	0.198796	-4.68088
ENSCSAG00000014134	UBE2T	ubiquitin conjugating enzyme E2 T [Source:HGNC Symbol;Acc:HGNC:25009]	protein_coding	1032	0.230537	1.89388	1.95525	0.0622549	0.198796	-4.79866
ENSCSAG00000008428	LMLN	leishmanolysin like peptidase [Source:HGNC Symbol;Acc:HGNC:15991]	protein_coding	2060	-0.169534	3.7268	-1.95559	0.0622123	0.198796	-5.35572
ENSCSAG00000012355	NR3C1	nuclear receptor subfamily 3 group C member 1 [Source:HGNC Symbol;Acc:HGNC:7978]	protein_coding	6995	0.096396	5.89595	1.95569	0.0622001	0.198796	-5.89195
ENSCSAG00000015675	ARHGAP5	Rho GTPase activating protein 5 [Source:HGNC Symbol;Acc:HGNC:675]	protein_coding	9499	0.0866369	5.94257	1.9554	0.062236	0.198796	-5.9011
ENSCSAG00000004790	EMX2	empty spiracles homeobox 2 [Source:HGNC Symbol;Acc:HGNC:3341]	protein_coding	2074	0.148008	5.1295	1.95496	0.062291	0.198822	-5.73424
ENSCSAG00000011110	TMEM168	transmembrane protein 168 [Source:HGNC Symbol;Acc:HGNC:25826]	protein_coding	5527	-0.116982	4.01337	-1.9547	0.0623232	0.198877	-5.44083
ENSCSAG00000009981			protein_coding	1232	0.212688	2.44083	1.95455	0.0623424	0.198891	-4.96987
ENSCSAG00000019269	ZNF280B	zinc finger protein 280B [Source:HGNC Symbol;Acc:HGNC:23022]	protein_coding	1632	0.272518	1.64697	1.95426	0.0623778	0.198956	-4.72689
ENSCSAG00000007381	NLK	nemo like kinase [Source:HGNC Symbol;Acc:HGNC:29858]	protein_coding	2987	0.123803	4.00848	1.9527	0.0625734	0.199532	-5.44489
ENSCSAG00000014381	VRK2	VRK serine/threonine kinase 2 [Source:HGNC Symbol;Acc:HGNC:12719]	protein_coding	6503	0.120366	4.5792	1.95185	0.0626792	0.199774	-5.60383
ENSCSAG00000011832	PSMB1	proteasome 20S subunit beta 1 [Source:HGNC Symbol;Acc:HGNC:9537]	protein_coding	1495	-0.0892147	6.96548	-1.95188	0.0626752	0.199774	-6.06112
ENSCSAG00000012259	SEMA3A	semaphorin 3A [Source:HGNC Symbol;Acc:HGNC:10723]	protein_coding	2241	0.335998	1.54409	1.95078	0.0628133	0.199997	-4.70307
ENSCSAG00000003308	CEACAM20	CEA cell adhesion molecule 20 [Source:HGNC Symbol;Acc:HGNC:24879]	protein_coding	1791	0.297323	1.73545	1.95089	0.0627993	0.199997	-4.75837
ENSCSAG00000011423	NAMPT	nicotinamide phosphoribosyltransferase [Source:HGNC Symbol;Acc:HGNC:30092]	protein_coding	4687	0.125354	4.63537	1.95076	0.0628159	0.199997	-5.62042
ENSCSAG00000005724			protein_coding	4664	0.0973303	5.8838	1.95069	0.0628241	0.199997	-5.89843
ENSCSAG00000006444	C19orf53	chromosome 19 open reading frame 53 [Source:HGNC Symbol;Acc:HGNC:24991]	protein_coding	564	-0.0900726	6.03366	-1.95096	0.0627904	0.199997	-5.9245
ENSCSAG00000008544	ADORA2B	adenosine A2b receptor [Source:HGNC Symbol;Acc:HGNC:264]	protein_coding	1098	0.243826	2.19454	1.94967	0.0629524	0.200173	-4.90111
ENSCSAG00000014649	FBXO22	F-box protein 22 [Source:HGNC Symbol;Acc:HGNC:13593]	protein_coding	3120	0.127607	4.40073	1.94989	0.0629253	0.200173	-5.55943
ENSCSAG00000005554	IGFBP6	insulin like growth factor binding protein 6 [Source:HGNC Symbol;Acc:HGNC:5475]	protein_coding	1086	-0.0810184	8.36925	-1.94984	0.0629312	0.200173	-6.1949
ENSCSAG00000005315	CD63	CD63 molecule [Source:HGNC Symbol;Acc:HGNC:1692]	protein_coding	1506	-0.0766022	8.33089	-1.9498	0.0629367	0.200173	-6.19205
ENSCSAG00000003115	SYMPK	symplekin scaffold protein [Source:HGNC Symbol;Acc:HGNC:22935]	protein_coding	4098	-0.0626842	7.42708	-1.94966	0.0629544	0.200173	-6.11577
ENSCSAG00000001748	HSPBP1	HSPA (Hsp70) binding protein 1 [Source:HGNC Symbol;Acc:HGNC:24989]	protein_coding	1880	-0.0859131	5.6331	-1.94924	0.0630065	0.200291	-5.85112
ENSCSAG00000005951	ATF1	activating transcription factor 1 [Source:HGNC Symbol;Acc:HGNC:783]	protein_coding	3239	0.135265	4.2182	1.94905	0.0630313	0.200322	-5.51053
ENSCSAG00000003349	ZNF221	zinc finger protein 221 [Source:HGNC Symbol;Acc:HGNC:13014]	protein_coding	2462	-0.27541	1.58747	-1.94871	0.063074	0.200362	-4.71663
ENSCSAG00000011086	TRPM7	transient receptor potential cation channel subfamily M member 7 [Source:HGNC Symbol;Acc:HGNC:17994]	protein_coding	5616	0.0808511	5.83337	1.94876	0.0630674	0.200362	-5.89213
ENSCSAG00000009626	KHSRP	KH-type splicing regulatory protein [Source:HGNC Symbol;Acc:HGNC:6316]	protein_coding	4283	-0.0582516	8.69554	-1.94851	0.063099	0.200394	-6.22152
ENSCSAG00000014845	RTN4IP1	reticulon 4 interacting protein 1 [Source:HGNC Symbol;Acc:HGNC:18647]	protein_coding	1849	-0.1198	3.8616	-1.94819	0.0631395	0.200475	-5.40852
ENSCSAG00000013261	RDH11	retinol dehydrogenase 11 [Source:HGNC Symbol;Acc:HGNC:17964]	protein_coding	4079	0.0708719	6.92823	1.94793	0.0631723	0.200531	-6.06404
ENSCSAG00000002157	DUS1L	dihydrouridine synthase 1 like [Source:HGNC Symbol;Acc:HGNC:30086]	protein_coding	2058	0.106745	5.68919	1.9477	0.063201	0.200575	-5.8659
ENSCSAG00000007634	KIF13A	kinesin family member 13A [Source:HGNC Symbol;Acc:HGNC:14566]	protein_coding	8433	-0.0948823	5.00691	-1.94709	0.0632782	0.200772	-5.71799
ENSCSAG00000004432	EBF3	EBF transcription factor 3 [Source:HGNC Symbol;Acc:HGNC:19087]	protein_coding	4269	0.119391	4.88367	1.94662	0.0633366	0.200833	-5.6905
ENSCSAG00000003330	EZH1	enhancer of zeste 1 polycomb repressive complex 2 subunit [Source:HGNC Symbol;Acc:HGNC:3526]	protein_coding	2501	-0.0938726	5.04484	-1.94658	0.0633426	0.200833	-5.72791
ENSCSAG00000009968	FANCE	FA complementation group E [Source:HGNC Symbol;Acc:HGNC:3586]	protein_coding	1839	-0.0884243	5.10459	-1.94663	0.0633359	0.200833	-5.7418
ENSCSAG00000006209	RDM1	RAD52 motif containing 1 [Source:HGNC Symbol;Acc:HGNC:19950]	protein_coding	5772	0.141441	3.34387	1.94637	0.0633684	0.200867	-5.26123
ENSCSAG00000012421	PCDH1	protocadherin 1 [Source:HGNC Symbol;Acc:HGNC:8655]	protein_coding	7934	0.158478	3.62266	1.94582	0.0634377	0.201039	-5.34482
ENSCSAG00000006575	FAM227A	family with sequence similarity 227 member A [Source:HGNC Symbol;Acc:HGNC:44197]	protein_coding	2221	0.316474	1.19237	1.94557	0.0634701	0.201094	-4.61697
ENSCSAG00000000237	KIAA0040	KIAA0040 [Source:HGNC Symbol;Acc:HGNC:28950]	protein_coding	291	0.452331	0.0358706	1.94534	0.0634991	0.201138	-4.35272
ENSCSAG00000006941	ZBTB20	zinc finger and BTB domain containing 20 [Source:HGNC Symbol;Acc:HGNC:13503]	protein_coding	2007	-0.257992	2.58597	-1.94448	0.0636076	0.201434	-5.02794
ENSCSAG00000015882			protein_coding	1562	-0.080181	5.95523	-1.94409	0.063657	0.201543	-5.92241
ENSCSAG00000006631	ECHS1	enoyl-CoA hydratase, short chain 1 [Source:HGNC Symbol;Acc:HGNC:3151]	protein_coding	3201	-0.0636753	7.26707	-1.94369	0.0637076	0.201655	-6.10995
ENSCSAG00000006170	PPP4C	protein phosphatase 4 catalytic subunit [Source:HGNC Symbol;Acc:HGNC:9319]	protein_coding	1456	-0.0690847	7.20091	-1.94297	0.0637992	0.201897	-6.10404
ENSCSAG00000005140			protein_coding	1703	-0.0953119	6.94357	-1.94214	0.0639058	0.202186	-6.07545
ENSCSAG00000010521	PLB1	phospholipase B1 [Source:HGNC Symbol;Acc:HGNC:30041]	protein_coding	4994	0.302566	1.46286	1.942	0.0639228	0.202192	-4.69555
ENSCSAG00000008709	PIGZ	phosphatidylinositol glycan anchor biosynthesis class Z [Source:HGNC Symbol;Acc:HGNC:30596]	protein_coding	2752	-0.193555	2.78017	-1.94176	0.0639532	0.202241	-5.09469
ENSCSAG00000001652	BCAS2	BCAS2 pre-mRNA processing factor [Source:HGNC Symbol;Acc:HGNC:975]	protein_coding	1490	0.103722	4.9337	1.94147	0.0639905	0.202311	-5.71171
ENSCSAG00000000307	GNG5B	G protein subunit gamma 5 pseudogene 2 [Source:HGNC Symbol;Acc:HGNC:24826]	protein_coding	204	-0.150185	4.89446	-1.94108	0.0640405	0.202421	-5.70045
ENSCSAG00000004486	DHX32	DEAH-box helicase 32 (putative) [Source:HGNC Symbol;Acc:HGNC:16717]	protein_coding	7350	0.0754091	5.70605	1.94066	0.064094	0.202542	-5.8815
ENSCSAG00000018052	MICU2	mitochondrial calcium uptake 2 [Source:HGNC Symbol;Acc:HGNC:31830]	protein_coding	3100	-0.0950395	5.23019	-1.94029	0.0641419	0.202597	-5.78129
ENSCSAG00000014412	MTX2	metaxin 2 [Source:HGNC Symbol;Acc:HGNC:7506]	protein_coding	3672	-0.0817502	5.59826	-1.94034	0.0641353	0.202597	-5.85957
ENSCSAG00000013471	MCM8	minichromosome maintenance 8 homologous recombination repair factor [Source:HGNC Symbol;Acc:HGNC:16147]	protein_coding	2898	0.112253	4.27559	1.93995	0.0641848	0.202685	-5.5424
ENSCSAG00000009208	ADIPOQ	adiponectin, C1Q and collagen domain containing [Source:HGNC Symbol;Acc:HGNC:13633]	protein_coding	5586	-0.249069	2.15788	-1.93954	0.0642376	0.202804	-4.9026
ENSCSAG00000007261	SLC22A23	solute carrier family 22 member 23 [Source:HGNC Symbol;Acc:HGNC:21106]	protein_coding	1931	-0.109453	4.80085	-1.93935	0.0642613	0.202831	-5.68088
ENSCSAG00000009172	ADGRE1	adhesion G protein-coupled receptor E1 [Source:HGNC Symbol;Acc:HGNC:3336]	protein_coding	3436	-0.325243	1.22168	-1.93891	0.0643176	0.20296	-4.63269
ENSCSAG00000014840	CYBRD1	cytochrome b reductase 1 [Source:HGNC Symbol;Acc:HGNC:20797]	protein_coding	4332	-0.0701468	7.18343	-1.93844	0.0643775	0.203101	-6.11001
ENSCSAG00000018207	SERPINB10	serpin family B member 10 [Source:HGNC Symbol;Acc:HGNC:8942]	protein_coding	2054	0.349624	0.326392	1.93811	0.0644199	0.203187	-4.42489
ENSCSAG00000011810	PROCR	protein C receptor [Source:HGNC Symbol;Acc:HGNC:9452]	protein_coding	1607	-0.124966	4.4793	-1.93756	0.0644906	0.203362	-5.59995
ENSCSAG00000006463	MRI1	methylthioribose-1-phosphate isomerase 1 [Source:HGNC Symbol;Acc:HGNC:28469]	protein_coding	1145	-0.103127	4.63683	-1.93674	0.0645963	0.203628	-5.64363
ENSCSAG00000002207	ANAPC5	anaphase promoting complex subunit 5 [Source:HGNC Symbol;Acc:HGNC:15713]	protein_coding	2735	0.073776	6.36465	1.93667	0.0646054	0.203628	-6.00561
ENSCSAG00000006502	JOSD1	Josephin domain containing 1 [Source:HGNC Symbol;Acc:HGNC:28953]	protein_coding	1522	0.0809006	5.75903	1.93648	0.0646302	0.203658	-5.8992
ENSCSAG00000011382	CFAP61	cilia and flagella associated protein 61 [Source:HGNC Symbol;Acc:HGNC:15872]	protein_coding	3761	-0.223431	1.94312	-1.93599	0.064693	0.203711	-4.84324
ENSCSAG00000014096	DOCK3	dedicator of cytokinesis 3 [Source:HGNC Symbol;Acc:HGNC:2989]	protein_coding	9825	0.104194	4.99743	1.93607	0.0646826	0.203711	-5.73635
ENSCSAG00000001986			protein_coding	740	-0.0566681	11.7778	-1.93606	0.0646842	0.203711	-6.4323
ENSCSAG00000014411	PRDX4	peroxiredoxin 4 [Source:HGNC Symbol;Acc:HGNC:17169]	protein_coding	944	-0.100752	5.41305	-1.93572	0.0647274	0.203772	-5.82898
ENSCSAG00000009635			protein_coding	6192	-0.280362	1.92766	-1.93384	0.06497	0.204487	-4.84099
ENSCSAG00000016095	TNFAIP6	TNF alpha induced protein 6 [Source:HGNC Symbol;Acc:HGNC:11898]	protein_coding	1656	0.12893	3.65792	1.93359	0.0650018	0.204539	-5.37639
ENSCSAG00000018163	ZNF532	zinc finger protein 532 [Source:HGNC Symbol;Acc:HGNC:30940]	protein_coding	2730	0.269565	1.43218	1.93342	0.0650241	0.204561	-4.7018
ENSCSAG00000008273	MDC1	mediator of DNA damage checkpoint 1 [Source:HGNC Symbol;Acc:HGNC:21163]	protein_coding	7347	-0.0877702	6.40784	-1.93301	0.0650776	0.204681	-6.01786
ENSCSAG00000014598	CSPG4	chondroitin sulfate proteoglycan 4 [Source:HGNC Symbol;Acc:HGNC:2466]	protein_coding	8230	-0.0698603	7.17232	-1.9327	0.0651167	0.204755	-6.1188
ENSCSAG00000010550	NCAPD2	non-SMC condensin I complex subunit D2 [Source:HGNC Symbol;Acc:HGNC:24305]	protein_coding	4801	-0.0793527	7.18688	-1.93254	0.0651383	0.204775	-6.12064
ENSCSAG00000001548	ATXN7L2	ataxin 7 like 2 [Source:HGNC Symbol;Acc:HGNC:28713]	protein_coding	2216	0.177364	2.53414	1.93141	0.0652841	0.20504	-5.03907
ENSCSAG00000008792	PLCD4	phospholipase C delta 4 [Source:HGNC Symbol;Acc:HGNC:9062]	protein_coding	5155	0.109117	4.6369	1.93149	0.0652744	0.20504	-5.65436
ENSCSAG00000005138	IGFBP7	insulin like growth factor binding protein 7 [Source:HGNC Symbol;Acc:HGNC:5476]	protein_coding	849	-0.0911556	7.11656	-1.93152	0.0652703	0.20504	-6.11451
ENSCSAG00000007900	C2CD5	C2 calcium dependent domain containing 5 [Source:HGNC Symbol;Acc:HGNC:29062]	protein_coding	5250	-0.0776032	5.36397	-1.93157	0.0652643	0.20504	-5.82594
ENSCSAG00000009210	MORC4	MORC family CW-type zinc finger 4 [Source:HGNC Symbol;Acc:HGNC:23485]	protein_coding	2820	-0.0721379	7.91956	-1.93125	0.0653047	0.205057	-6.1918
ENSCSAG00000015964	NR4A2	nuclear receptor subfamily 4 group A member 2 [Source:HGNC Symbol;Acc:HGNC:7981]	protein_coding	3774	0.250531	1.39506	1.93009	0.0654565	0.205485	-4.69739
ENSCSAG00000009087	ZNF557	zinc finger protein 557 [Source:HGNC Symbol;Acc:HGNC:28632]	protein_coding	1215	0.133434	3.84588	1.92942	0.0655425	0.205707	-5.43851
ENSCSAG00000015545	RAB22A	RAB22A, member RAS oncogene family [Source:HGNC Symbol;Acc:HGNC:9764]	protein_coding	803	0.109697	4.29171	1.92897	0.0656012	0.205839	-5.56589
ENSCSAG00000010384	CRELD1	cysteine rich with EGF like domains 1 [Source:HGNC Symbol;Acc:HGNC:14630]	protein_coding	1466	0.0792822	5.63526	1.92886	0.0656155	0.205839	-5.88785
ENSCSAG00000010306			protein_coding	755	-0.204553	2.51333	-1.92873	0.0656332	0.205846	-5.0337
ENSCSAG00000003090	HPGD	15-hydroxyprostaglandin dehydrogenase [Source:HGNC Symbol;Acc:HGNC:5154]	protein_coding	4564	0.495086	0.182411	1.92774	0.0657621	0.206089	-4.41136
ENSCSAG00000006565	IDE	insulin degrading enzyme [Source:HGNC Symbol;Acc:HGNC:5381]	protein_coding	6083	0.0769734	6.38027	1.92767	0.0657706	0.206089	-6.02366
ENSCSAG00000008982	PLAU	plasminogen activator, urokinase [Source:HGNC Symbol;Acc:HGNC:9052]	protein_coding	2334	0.0767441	5.86515	1.92766	0.0657726	0.206089	-5.93499
ENSCSAG00000002960	CKAP4	cytoskeleton associated protein 4 [Source:HGNC Symbol;Acc:HGNC:16991]	protein_coding	3678	-0.0736802	7.00708	-1.92797	0.0657322	0.206089	-6.10795
ENSCSAG00000008275	RECQL4	RecQ like helicase 4 [Source:HGNC Symbol;Acc:HGNC:9949]	protein_coding	3633	0.0970276	5.49813	1.92693	0.0658679	0.20634	-5.86318
ENSCSAG00000000244			protein_coding	372	-0.127705	8.14232	-1.92652	0.0659216	0.206411	-6.21794
ENSCSAG00000001860			protein_coding	3648	0.113123	5.77239	1.92658	0.0659133	0.206411	-5.91907
ENSCSAG00000013107	GRIPAP1	GRIP1 associated protein 1 [Source:HGNC Symbol;Acc:HGNC:18706]	protein_coding	4640	0.0846872	5.73083	1.92638	0.06594	0.20642	-5.91124
ENSCSAG00000011174	CLSTN2	calsyntenin 2 [Source:HGNC Symbol;Acc:HGNC:17448]	protein_coding	2433	-0.106817	5.62935	-1.92581	0.0660146	0.206526	-5.89093
ENSCSAG00000001809	ZNF268	zinc finger protein 268 [Source:HGNC Symbol;Acc:HGNC:13061]	protein_coding	2844	-0.101967	5.27052	-1.92577	0.0660201	0.206526	-5.8154
ENSCSAG00000005226	SUGP2	SURP and G-patch domain containing 2 [Source:HGNC Symbol;Acc:HGNC:18641]	protein_coding	3369	-0.0617793	6.71638	-1.92583	0.0660124	0.206526	-6.07464
ENSCSAG00000015864	C1orf115	chromosome 1 open reading frame 115 [Source:HGNC Symbol;Acc:HGNC:25873]	protein_coding	426	-0.171086	3.00099	-1.92525	0.0660877	0.206688	-5.19157
ENSCSAG00000008484	ZNF354C	zinc finger protein 354C [Source:HGNC Symbol;Acc:HGNC:16736]	protein_coding	2180	-0.37708	0.868138	-1.92512	0.0661055	0.206696	-4.56647
ENSCSAG00000019729	TLNRD1	talin rod domain containing 1 [Source:HGNC Symbol;Acc:HGNC:13519]	protein_coding	1089	0.154948	4.33745	1.92442	0.0661968	0.206885	-5.58637
ENSCSAG00000017225	KATNA1	katanin catalytic subunit A1 [Source:HGNC Symbol;Acc:HGNC:6216]	protein_coding	5910	0.0894922	5.24382	1.92453	0.0661824	0.206885	-5.81292
ENSCSAG00000006097	BLNK	B cell linker [Source:HGNC Symbol;Acc:HGNC:14211]	protein_coding	1362	-0.277545	1.32171	-1.92372	0.0662889	0.207027	-4.68529
ENSCSAG00000017270	VWA3B	von Willebrand factor A domain containing 3B [Source:HGNC Symbol;Acc:HGNC:28385]	protein_coding	2847	0.215407	2.40298	1.92383	0.0662745	0.207027	-5.01084
ENSCSAG00000015154	MAP4K5	mitogen-activated protein kinase kinase kinase kinase 5 [Source:HGNC Symbol;Acc:HGNC:6867]	protein_coding	7141	0.0864741	6.01749	1.92381	0.0662766	0.207027	-5.96989
ENSCSAG00000001593	ZNF446	zinc finger protein 446 [Source:HGNC Symbol;Acc:HGNC:21036]	protein_coding	4169	0.100614	4.62204	1.92357	0.0663086	0.20704	-5.6642
ENSCSAG00000013210	OPTN	optineurin [Source:HGNC Symbol;Acc:HGNC:17142]	protein_coding	1815	-0.077623	6.02895	-1.923	0.066383	0.207224	-5.97246
ENSCSAG00000014174	SIX1	SIX homeobox 1 [Source:HGNC Symbol;Acc:HGNC:10887]	protein_coding	2854	0.129321	3.61632	1.92264	0.0664303	0.207274	-5.38308
ENSCSAG00000012823	NCEH1	neutral cholesterol ester hydrolase 1 [Source:HGNC Symbol;Acc:HGNC:29260]	protein_coding	5045	0.116081	4.33509	1.92266	0.0664287	0.207274	-5.58874
ENSCSAG00000003671	ACBD4	acyl-CoA binding domain containing 4 [Source:HGNC Symbol;Acc:HGNC:23337]	protein_coding	2563	0.105136	4.79615	1.92244	0.0664572	0.20731	-5.71078
ENSCSAG00000006658	ZNF564	zinc finger protein 564 [Source:HGNC Symbol;Acc:HGNC:31106]	protein_coding	1623	-0.211127	2.24996	-1.92226	0.0664809	0.207335	-4.9619
ENSCSAG00000006363	ATG16L1	autophagy related 16 like 1 [Source:HGNC Symbol;Acc:HGNC:21498]	protein_coding	5235	0.0739139	5.91022	1.92207	0.0665054	0.207363	-5.95314
ENSCSAG00000015802		adenylate kinase 6 [Source:HGNC Symbol;Acc:HGNC:49151]	protein_coding	1914	0.160503	3.02002	1.92184	0.0665363	0.207369	-5.206
ENSCSAG00000003283	CEP57	centrosomal protein 57 [Source:HGNC Symbol;Acc:HGNC:30794]	protein_coding	7109	0.0880665	5.46975	1.92182	0.0665385	0.207369	-5.86611
ENSCSAG00000007300	PDXP	pyridoxal phosphatase [Source:HGNC Symbol;Acc:HGNC:30259]	protein_coding	1961	0.184162	3.35405	1.9212	0.0666214	0.20755	-5.30777
ENSCSAG00000010177	GRK3	G protein-coupled receptor kinase 3 [Source:HGNC Symbol;Acc:HGNC:290]	protein_coding	2254	-0.130004	3.75625	-1.92115	0.0666275	0.20755	-5.42457
ENSCSAG00000004421	C17orf80	chromosome 17 open reading frame 80 [Source:HGNC Symbol;Acc:HGNC:29601]	protein_coding	5349	0.0725095	5.75633	1.92072	0.0666841	0.207678	-5.92599
ENSCSAG00000017254			protein_coding	3121	-0.514428	0.0156818	-1.92034	0.066735	0.207779	-4.38619
ENSCSAG00000019003	SMIM15	small integral membrane protein 15 [Source:HGNC Symbol;Acc:HGNC:33861]	protein_coding	222	-0.135507	3.76477	-1.92024	0.0667476	0.207779	-5.42866
ENSCSAG00000003378	PTGES3L	prostaglandin E synthase 3 like [Source:HGNC Symbol;Acc:HGNC:43943]	protein_coding	1723	0.31776	1.22438	1.91982	0.0668038	0.207905	-4.66866
ENSCSAG00000003800	USP35	ubiquitin specific peptidase 35 [Source:HGNC Symbol;Acc:HGNC:20061]	protein_coding	2859	0.101459	5.1045	1.91904	0.066906	0.208126	-5.79099
ENSCSAG00000018946	DYNLL1	dynein light chain LC8-type 1 [Source:HGNC Symbol;Acc:HGNC:15476]	protein_coding	267	-0.0977067	6.89745	-1.91912	0.0668961	0.208126	-6.10971
ENSCSAG00000008408	RCE1	Ras converting CAAX endopeptidase 1 [Source:HGNC Symbol;Acc:HGNC:13721]	protein_coding	990	0.0978557	4.67031	1.91862	0.0669622	0.208252	-5.68523
ENSCSAG00000014621	ADGRG2	adhesion G protein-coupled receptor G2 [Source:HGNC Symbol;Acc:HGNC:4516]	protein_coding	5067	0.239153	2.27026	1.91827	0.0670094	0.208351	-4.97867
ENSCSAG00000009858	ANKS1A	ankyrin repeat and sterile alpha motif domain containing 1A [Source:HGNC Symbol;Acc:HGNC:20961]	protein_coding	6713	-0.075959	5.59308	-1.91707	0.0671677	0.208794	-5.89894
ENSCSAG00000000810	VPS13D	vacuolar protein sorting 13 homolog D [Source:HGNC Symbol;Acc:HGNC:23595]	protein_coding	16738	-0.0851601	6.24131	-1.9163	0.0672706	0.209065	-6.0205
ENSCSAG00000017656	SUGT1	SGT1 homolog, MIS12 kinetochore complex assembly cochaperone [Source:HGNC Symbol;Acc:HGNC:16987]	protein_coding	1002	-0.118837	4.2001	-1.91593	0.06732	0.20917	-5.56107
ENSCSAG00000007518			protein_coding	335	-0.109287	4.43764	-1.9158	0.0673379	0.209177	-5.62681
ENSCSAG00000012158	NEK9	NIMA related kinase 9 [Source:HGNC Symbol;Acc:HGNC:18591]	protein_coding	6851	-0.0634676	7.79333	-1.91517	0.0674213	0.209387	-6.20906
ENSCSAG00000011769	NDUFAF5	NADH:ubiquinone oxidoreductase complex assembly factor 5 [Source:HGNC Symbol;Acc:HGNC:15899]	protein_coding	6027	0.177142	2.93093	1.9136	0.0676307	0.209989	-5.19285
ENSCSAG00000007416	P2RY11	purinergic receptor P2Y11 [Source:HGNC Symbol;Acc:HGNC:8540]	protein_coding	1119	0.177972	3.14191	1.91339	0.0676588	0.210027	-5.25755
ENSCSAG00000014877	UCK1	uridine-cytidine kinase 1 [Source:HGNC Symbol;Acc:HGNC:14859]	protein_coding	880	-0.11235	3.93096	-1.9132	0.0676842	0.210032	-5.48928
ENSCSAG00000003646	SNRPA	small nuclear ribonucleoprotein polypeptide A [Source:HGNC Symbol;Acc:HGNC:11151]	protein_coding	2183	-0.08789	6.18586	-1.91315	0.0676917	0.210032	-6.0167
ENSCSAG00000019733	RPP25	ribonuclease P and MRP subunit p25 [Source:HGNC Symbol;Acc:HGNC:30361]	protein_coding	600	-0.528501	-0.439854	-1.9128	0.0677387	0.210128	-4.31399
ENSCSAG00000000803	NPPB	natriuretic peptide B [Source:HGNC Symbol;Acc:HGNC:7940]	protein_coding	405	0.254406	2.618	1.9123	0.0678048	0.210285	-5.09781
ENSCSAG00000004805	ODF3B	outer dense fiber of sperm tails 3B [Source:HGNC Symbol;Acc:HGNC:34388]	protein_coding	1066	-0.253831	2.1328	-1.91155	0.0679053	0.210506	-4.94287
ENSCSAG00000017793	BUD31	BUD31 homolog [Source:HGNC Symbol;Acc:HGNC:29629]	protein_coding	1873	0.0702054	6.34689	1.91154	0.0679077	0.210506	-6.04643
ENSCSAG00000000742	TNFRSF25	TNF receptor superfamily member 25 [Source:HGNC Symbol;Acc:HGNC:11910]	protein_coding	1447	0.38975	0.231818	1.91113	0.0679626	0.210578	-4.44923
ENSCSAG00000014000	HINT1	histidine triad nucleotide binding protein 1 [Source:HGNC Symbol;Acc:HGNC:4912]	protein_coding	5495	-0.102819	6.19143	-1.91123	0.0679493	0.210578	-6.02083
ENSCSAG00000007594	KIF27	kinesin family member 27 [Source:HGNC Symbol;Acc:HGNC:18632]	protein_coding	4789	-0.127573	4.39193	-1.91074	0.0680143	0.21069	-5.62292
ENSCSAG00000014571	CEP120	centrosomal protein 120 [Source:HGNC Symbol;Acc:HGNC:26690]	protein_coding	4889	0.107269	4.28762	1.91006	0.0681067	0.210891	-5.5974
ENSCSAG00000013821	ARIH1	ariadne RBR E3 ubiquitin protein ligase 1 [Source:HGNC Symbol;Acc:HGNC:689]	protein_coding	1398	0.0837397	5.51042	1.91003	0.068111	0.210891	-5.89494
ENSCSAG00000016255	FYCO1	FYVE and coiled-coil domain autophagy adaptor 1 [Source:HGNC Symbol;Acc:HGNC:14673]	protein_coding	8672	-0.0721299	6.94967	-1.90952	0.0681793	0.211054	-6.13295
ENSCSAG00000014016			protein_coding	833	-0.290071	1.83052	-1.9093	0.0682092	0.211097	-4.85328
ENSCSAG00000012167	RPS6KA2	ribosomal protein S6 kinase A2 [Source:HGNC Symbol;Acc:HGNC:10431]	protein_coding	5536	-0.115946	4.56072	-1.9086	0.0683027	0.211338	-5.67204
ENSCSAG00000004136	PDE2A	phosphodiesterase 2A [Source:HGNC Symbol;Acc:HGNC:8777]	protein_coding	4099	0.121851	4.15993	1.90831	0.0683416	0.211409	-5.56472
ENSCSAG00000014488	COX7A2	cytochrome c oxidase subunit 7A2 [Source:HGNC Symbol;Acc:HGNC:2288]	protein_coding	691	-0.160297	5.38756	-1.90816	0.0683622	0.211424	-5.87064
ENSCSAG00000006948	ATP2B3	ATPase plasma membrane Ca2+ transporting 3 [Source:HGNC Symbol;Acc:HGNC:816]	protein_coding	6473	-0.156779	2.95751	-1.9076	0.0684378	0.211609	-5.20844
ENSCSAG00000005872	ZNF688	zinc finger protein 688 [Source:HGNC Symbol;Acc:HGNC:30489]	protein_coding	1991	-0.172421	3.57803	-1.90723	0.0684884	0.211685	-5.39558
ENSCSAG00000013128	MIER2	MIER family member 2 [Source:HGNC Symbol;Acc:HGNC:29210]	protein_coding	3652	0.080428	5.31736	1.90719	0.0684942	0.211685	-5.85891
ENSCSAG00000001750			protein_coding	1425	-0.0750286	7.27982	-1.90692	0.0685298	0.211746	-6.17504
ENSCSAG00000017756	BAIAP2L1	BAR/IMD domain containing adaptor protein 2 like 1 [Source:HGNC Symbol;Acc:HGNC:21649]	protein_coding	2168	0.163402	3.55889	1.9067	0.0685603	0.211791	-5.3935
ENSCSAG00000008788	PPP3CB	protein phosphatase 3 catalytic subunit beta [Source:HGNC Symbol;Acc:HGNC:9315]	protein_coding	6390	-0.0765417	5.6945	-1.90651	0.0685851	0.211819	-5.93753
ENSCSAG00000003688	BLTP1	KIAA1109 [Source:HGNC Symbol;Acc:HGNC:26953]	protein_coding	15314	0.103375	6.33417	1.90586	0.0686731	0.212041	-6.05426
ENSCSAG00000005072	CILP2	cartilage intermediate layer protein 2 [Source:HGNC Symbol;Acc:HGNC:24213]	protein_coding	3471	-0.339492	0.723319	-1.90561	0.0687076	0.212099	-4.56496
ENSCSAG00000009646	WAPL	WAPL cohesin release factor [Source:HGNC Symbol;Acc:HGNC:23293]	protein_coding	6340	0.078377	6.93578	1.90507	0.0687811	0.212276	-6.13937
ENSCSAG00000015971	TRMT44	tRNA methyltransferase 44 homolog [Source:HGNC Symbol;Acc:HGNC:26653]	protein_coding	2155	0.162151	3.38463	1.90442	0.0688699	0.212501	-5.34568
ENSCSAG00000015013	GLRA2	glycine receptor alpha 2 [Source:HGNC Symbol;Acc:HGNC:4327]	protein_coding	2450	0.829213	-0.0756241	1.90379	0.0689551	0.212617	-4.3959
ENSCSAG00000001563	RBM15	RNA binding motif protein 15 [Source:HGNC Symbol;Acc:HGNC:14959]	protein_coding	2931	0.170183	2.98614	1.90386	0.0689456	0.212617	-5.22648
ENSCSAG00000005234	SORCS3	sortilin related VPS10 domain containing receptor 3 [Source:HGNC Symbol;Acc:HGNC:16699]	protein_coding	5018	-0.111203	5.00417	-1.90396	0.0689316	0.212617	-5.79195
ENSCSAG00000009217	TTC39B	tetratricopeptide repeat domain 39B [Source:HGNC Symbol;Acc:HGNC:23704]	protein_coding	2029	0.256981	2.29972	1.90326	0.0690267	0.212788	-5.0133
ENSCSAG00000014129	ZMYND11	zinc finger MYND-type containing 11 [Source:HGNC Symbol;Acc:HGNC:16966]	protein_coding	4067	0.0672799	6.49409	1.90303	0.0690581	0.212836	-6.08328
ENSCSAG00000005661			protein_coding	3609	0.217882	2.40932	1.90203	0.069195	0.213158	-5.05
ENSCSAG00000006751	WDR74	WD repeat domain 74 [Source:HGNC Symbol;Acc:HGNC:25529]	protein_coding	1334	0.0978894	4.679	1.90192	0.0692104	0.213158	-5.71624
ENSCSAG00000003221	PPP1R37	protein phosphatase 1 regulatory subunit 37 [Source:HGNC Symbol;Acc:HGNC:27607]	protein_coding	3072	0.0656409	6.59174	1.90193	0.069208	0.213158	-6.09917
ENSCSAG00000002877	ODAD1	outer dynein arm docking complex subunit 1 [Source:HGNC Symbol;Acc:HGNC:26560]	protein_coding	3874	0.365781	0.402545	1.90178	0.0692292	0.213167	-4.50115
ENSCSAG00000012362	SOS1	SOS Ras/Rac guanine nucleotide exchange factor 1 [Source:HGNC Symbol;Acc:HGNC:11187]	protein_coding	4249	0.0852341	5.03945	1.90098	0.0693387	0.213454	-5.80689
ENSCSAG00000002349	CBX8	chromobox 8 [Source:HGNC Symbol;Acc:HGNC:15962]	protein_coding	3807	-0.0835199	5.04018	-1.90038	0.0694206	0.213657	-5.80693
ENSCSAG00000006556	AHNAK	AHNAK nucleoprotein [Source:HGNC Symbol;Acc:HGNC:347]	protein_coding	13011	-0.085211	10.9853	-1.90024	0.0694389	0.213664	-6.45005
ENSCSAG00000012163	POLR2K	RNA polymerase II, I and III subunit K [Source:HGNC Symbol;Acc:HGNC:9198]	protein_coding	506	-0.110534	5.19245	-1.90008	0.0694617	0.213672	-5.84217
ENSCSAG00000003572	CENPN	centromere protein N [Source:HGNC Symbol;Acc:HGNC:30873]	protein_coding	1692	0.108394	4.7348	1.89999	0.0694735	0.213672	-5.73396
ENSCSAG00000012495			pseudogene	426	0.236351	2.63749	1.89959	0.0695292	0.21376	-5.12561
ENSCSAG00000012693	DNAL1	dynein axonemal light chain 1 [Source:HGNC Symbol;Acc:HGNC:23247]	protein_coding	567	-0.18724	2.88076	-1.89941	0.069554	0.21376	-5.19849
ENSCSAG00000007115	ITGB1BP1	integrin subunit beta 1 binding protein 1 [Source:HGNC Symbol;Acc:HGNC:23927]	protein_coding	5727	0.113505	4.905	1.89926	0.0695744	0.21376	-5.77775
ENSCSAG00000018107	ZMYM2	zinc finger MYM-type containing 2 [Source:HGNC Symbol;Acc:HGNC:12989]	protein_coding	3952	0.0903257	6.20033	1.8992	0.069582	0.21376	-6.04413
ENSCSAG00000001199			protein_coding	2095	-0.0746465	6.48404	-1.89928	0.0695707	0.21376	-6.08769
ENSCSAG00000002974	CCDC9	coiled-coil domain containing 9 [Source:HGNC Symbol;Acc:HGNC:24560]	protein_coding	4297	-0.0795083	6.15994	-1.89871	0.0696498	0.21387	-6.03729
ENSCSAG00000006911	BCAP31	B cell receptor associated protein 31 [Source:HGNC Symbol;Acc:HGNC:16695]	protein_coding	1647	-0.0657846	8.54367	-1.89876	0.0696423	0.21387	-6.29663
ENSCSAG00000001694	CD58	CD58 molecule [Source:HGNC Symbol;Acc:HGNC:1688]	protein_coding	1133	0.155612	3.60062	1.89832	0.0697032	0.213984	-5.42019
ENSCSAG00000005884	TUBD1	tubulin delta 1 [Source:HGNC Symbol;Acc:HGNC:16811]	protein_coding	2035	-0.159442	3.28192	-1.89807	0.0697367	0.213999	-5.32314
ENSCSAG00000014380	COMMD4	COMM domain containing 4 [Source:HGNC Symbol;Acc:HGNC:26027]	protein_coding	1073	-0.0749552	6.09822	-1.89805	0.0697401	0.213999	-6.02779
ENSCSAG00000016701	EYA4	EYA transcriptional coactivator and phosphatase 4 [Source:HGNC Symbol;Acc:HGNC:3522]	protein_coding	2381	0.110077	3.94963	1.89698	0.0698873	0.214401	-5.52433
ENSCSAG00000003044	KBTBD3	kelch repeat and BTB domain containing 3 [Source:HGNC Symbol;Acc:HGNC:22934]	protein_coding	5826	0.235543	2.43452	1.89655	0.0699462	0.214458	-5.06712
ENSCSAG00000005095	CASP7	caspase 7 [Source:HGNC Symbol;Acc:HGNC:1508]	protein_coding	2382	-0.106071	4.79926	-1.89668	0.0699287	0.214458	-5.75426
ENSCSAG00000000989	WDTC1	WD and tetratricopeptide repeats 1 [Source:HGNC Symbol;Acc:HGNC:29175]	protein_coding	5135	-0.084262	6.12365	-1.8965	0.0699539	0.214458	-6.03481
ENSCSAG00000005523	POLL	DNA polymerase lambda [Source:HGNC Symbol;Acc:HGNC:9184]	protein_coding	3007	0.0931671	5.32873	1.89586	0.0700422	0.214679	-5.88085
ENSCSAG00000006982	NSDHL	NAD(P) dependent steroid dehydrogenase-like [Source:HGNC Symbol;Acc:HGNC:13398]	protein_coding	2985	-0.0707339	8.1467	-1.89542	0.0701022	0.214814	-6.27206
ENSCSAG00000004126	COG8	component of oligomeric golgi complex 8 [Source:HGNC Symbol;Acc:HGNC:18623]	protein_coding	1964	-0.0826905	5.47142	-1.89511	0.070145	0.214896	-5.91158
ENSCSAG00000015237	SURF4	surfeit 4 [Source:HGNC Symbol;Acc:HGNC:11476]	protein_coding	3961	-0.055466	8.55853	-1.89484	0.0701829	0.214962	-6.30448
ENSCSAG00000013273			pseudogene	864	0.316319	2.19872	1.89435	0.0702498	0.215105	-4.99654
ENSCSAG00000012110	SPAG1	sperm associated antigen 1 [Source:HGNC Symbol;Acc:HGNC:11212]	protein_coding	2802	0.111798	4.50256	1.89427	0.0702617	0.215105	-5.68299
ENSCSAG00000011786	CCDC146	coiled-coil domain containing 146 [Source:HGNC Symbol;Acc:HGNC:29296]	protein_coding	3408	-0.232608	2.2687	-1.89385	0.0703192	0.215231	-5.01586
ENSCSAG00000001068			protein_coding	750	0.0742554	5.95776	1.89348	0.0703701	0.215338	-6.0112
ENSCSAG00000003818	CLNS1A	chloride nucleotide-sensitive channel 1A [Source:HGNC Symbol;Acc:HGNC:2080]	protein_coding	840	-0.0852557	5.69858	-1.89335	0.0703883	0.215344	-5.96089
ENSCSAG00000011421	MOB4	MOB family member 4, phocein [Source:HGNC Symbol;Acc:HGNC:17261]	protein_coding	4341	0.0840532	5.71145	1.89303	0.0704328	0.215431	-5.96491
ENSCSAG00000013137	CCDC39	coiled-coil domain containing 39 [Source:HGNC Symbol;Acc:HGNC:25244]	protein_coding	2829	-0.280162	1.66856	-1.89188	0.0705932	0.215872	-4.83597
ENSCSAG00000017511	ENTPD6	ectonucleoside triphosphate diphosphohydrolase 6 [Source:HGNC Symbol;Acc:HGNC:3368]	protein_coding	1299	-0.102329	4.32503	-1.8911	0.0707016	0.216154	-5.63859
ENSCSAG00000006054	TMBIM6	transmembrane BAX inhibitor motif containing 6 [Source:HGNC Symbol;Acc:HGNC:11723]	protein_coding	3275	-0.0549331	9.02447	-1.89089	0.0707299	0.216191	-6.34488
ENSCSAG00000012971	HACD3	3-hydroxyacyl-CoA dehydratase 3 [Source:HGNC Symbol;Acc:HGNC:24175]	protein_coding	1218	-0.0901006	5.2852	-1.8904	0.0707989	0.216352	-5.87965
ENSCSAG00000018778	GPBAR1	G protein-coupled bile acid receptor 1 [Source:HGNC Symbol;Acc:HGNC:19680]	protein_coding	993	0.256331	1.55583	1.89004	0.070848	0.216453	-4.80951
ENSCSAG00000002625	HVCN1	hydrogen voltage gated channel 1 [Source:HGNC Symbol;Acc:HGNC:28240]	protein_coding	630	-0.261202	2.10117	-1.88991	0.0708664	0.216459	-4.96925
ENSCSAG00000017342	MED10	mediator complex subunit 10 [Source:HGNC Symbol;Acc:HGNC:28760]	protein_coding	1492	0.105564	4.46846	1.88904	0.0709882	0.216782	-5.68278
ENSCSAG00000004986	NUP93	nucleoporin 93 [Source:HGNC Symbol;Acc:HGNC:28958]	protein_coding	4078	0.084805	6.04594	1.88797	0.0711382	0.21719	-6.03671
ENSCSAG00000011044	ANKS6	ankyrin repeat and sterile alpha motif domain containing 6 [Source:HGNC Symbol;Acc:HGNC:26724]	protein_coding	4332	0.0680927	6.40101	1.88709	0.0712604	0.217514	-6.09671
ENSCSAG00000007466	TMTC1	transmembrane O-mannosyltransferase targeting cadherins 1 [Source:HGNC Symbol;Acc:HGNC:24099]	protein_coding	2702	0.502127	-0.372854	1.88617	0.0713902	0.217596	-4.37117
ENSCSAG00000014005	SCARF1	scavenger receptor class F member 1 [Source:HGNC Symbol;Acc:HGNC:16820]	protein_coding	2505	0.185614	2.76394	1.88637	0.0713611	0.217596	-5.18759
ENSCSAG00000009700	OXSM	3-oxoacyl-ACP synthase, mitochondrial [Source:HGNC Symbol;Acc:HGNC:26063]	protein_coding	1383	-0.124472	4.04017	-1.8863	0.0713712	0.217596	-5.5664
ENSCSAG00000012155	JAKMIP2	janus kinase and microtubule interacting protein 2 [Source:HGNC Symbol;Acc:HGNC:29067]	protein_coding	2889	-0.0888346	5.6452	-1.88609	0.0714014	0.217596	-5.96264
ENSCSAG00000017329	MTRR	5-methyltetrahydrofolate-homocysteine methyltransferase reductase [Source:HGNC Symbol;Acc:HGNC:7473]	protein_coding	4110	0.0791654	6.35863	1.8866	0.0713289	0.217596	-6.0911
ENSCSAG00000007883	DDX1	DEAD-box helicase 1 [Source:HGNC Symbol;Acc:HGNC:2734]	protein_coding	2917	-0.062536	7.17704	-1.88629	0.071373	0.217596	-6.19939
ENSCSAG00000014721	TSPAN3	tetraspanin 3 [Source:HGNC Symbol;Acc:HGNC:17752]	protein_coding	2889	-0.0617198	7.97247	-1.88667	0.0713193	0.217596	-6.27307
ENSCSAG00000011579	TELO2	telomere maintenance 2 [Source:HGNC Symbol;Acc:HGNC:29099]	protein_coding	4963	0.0965009	4.8716	1.88593	0.0714229	0.217612	-5.79223
ENSCSAG00000018371			protein_coding	2678	0.0954192	5.10651	1.88503	0.0715491	0.217946	-5.84983
ENSCSAG00000014171	SIX4	SIX homeobox 4 [Source:HGNC Symbol;Acc:HGNC:10890]	protein_coding	2343	0.187208	3.03547	1.88444	0.071633	0.218152	-5.27449
ENSCSAG00000010070	C5orf58	chromosome 5 open reading frame 58 [Source:HGNC Symbol;Acc:HGNC:37272]	protein_coding	3992	-0.493105	0.391185	-1.88376	0.0717282	0.218314	-4.52401
ENSCSAG00000009259	CCDC171	coiled-coil domain containing 171 [Source:HGNC Symbol;Acc:HGNC:29828]	protein_coding	4254	-0.223521	2.06861	-1.88386	0.0717141	0.218314	-4.9703
ENSCSAG00000013638	RPLP1	ribosomal protein lateral stalk subunit P1 [Source:HGNC Symbol;Acc:HGNC:10372]	protein_coding	517	-0.101033	9.04994	-1.88366	0.0717421	0.218314	-6.35898
ENSCSAG00000004907	COQ9	coenzyme Q9 [Source:HGNC Symbol;Acc:HGNC:25302]	protein_coding	957	-0.0849648	5.86753	-1.8836	0.0717515	0.218314	-6.01036
ENSCSAG00000015915	CCDC148	coiled-coil domain containing 148 [Source:HGNC Symbol;Acc:HGNC:25191]	protein_coding	2158	-0.326089	0.946377	-1.88297	0.0718392	0.218531	-4.6561
ENSCSAG00000008250	KLHL29	kelch like family member 29 [Source:HGNC Symbol;Acc:HGNC:29404]	protein_coding	3079	0.173157	3.21232	1.88242	0.0719168	0.218617	-5.33149
ENSCSAG00000013343	SMAD5	SMAD family member 5 [Source:HGNC Symbol;Acc:HGNC:6771]	protein_coding	1877	0.086671	4.95878	1.88256	0.0718975	0.218617	-5.8192
ENSCSAG00000012549	DHX9	DExH-box helicase 9 [Source:HGNC Symbol;Acc:HGNC:2750]	protein_coding	4160	-0.0550582	8.39452	-1.88253	0.0719022	0.218617	-6.31327
ENSCSAG00000012491	DIAPH1	diaphanous related formin 1 [Source:HGNC Symbol;Acc:HGNC:2876]	protein_coding	5889	-0.0604084	7.37023	-1.88225	0.0719415	0.218642	-6.22666
ENSCSAG00000017454	SENP6	SUMO specific peptidase 6 [Source:HGNC Symbol;Acc:HGNC:20944]	protein_coding	3965	0.0970078	5.16871	1.88127	0.0720794	0.218962	-5.87038
ENSCSAG00000000692	ATAD3A	ATPase family AAA domain containing 3A [Source:HGNC Symbol;Acc:HGNC:25567]	protein_coding	1296	0.0821982	5.63074	1.88128	0.0720791	0.218962	-5.96881
ENSCSAG00000002611	SCN2B	sodium voltage-gated channel beta subunit 2 [Source:HGNC Symbol;Acc:HGNC:10589]	protein_coding	4945	0.474238	0.230581	1.88088	0.0721345	0.219079	-4.49773
ENSCSAG00000009713	ADIRF	adipogenesis regulatory factor [Source:HGNC Symbol;Acc:HGNC:24043]	protein_coding	733	0.434883	0.342179	1.88075	0.0721528	0.219085	-4.52194
ENSCSAG00000008783			protein_coding	447	-0.278108	1.35027	-1.87956	0.0723215	0.219547	-4.76733
ENSCSAG00000015798	HUS1	HUS1 checkpoint clamp component [Source:HGNC Symbol;Acc:HGNC:5309]	protein_coding	896	0.201807	2.36739	1.87855	0.0724651	0.219933	-5.07659
ENSCSAG00000004874	UNC13D	unc-13 homolog D [Source:HGNC Symbol;Acc:HGNC:23147]	protein_coding	4153	0.232168	1.93677	1.87786	0.072564	0.220155	-4.94311
ENSCSAG00000004669	KCTD15	potassium channel tetramerization domain containing 15 [Source:HGNC Symbol;Acc:HGNC:23297]	protein_coding	3839	0.140115	3.98464	1.87769	0.0725875	0.220155	-5.56725
ENSCSAG00000004547	BUB3	BUB3 mitotic checkpoint protein [Source:HGNC Symbol;Acc:HGNC:1151]	protein_coding	2124	0.0832551	5.97158	1.87779	0.0725731	0.220155	-6.04055
ENSCSAG00000009470	SF3A1	splicing factor 3a subunit 1 [Source:HGNC Symbol;Acc:HGNC:10765]	protein_coding	6899	-0.0570979	7.74189	-1.87757	0.0726055	0.220159	-6.26919
ENSCSAG00000001355	PDE4B	phosphodiesterase 4B [Source:HGNC Symbol;Acc:HGNC:8781]	protein_coding	4394	0.341558	0.681803	1.87717	0.0726625	0.220182	-4.60481
ENSCSAG00000007073			pseudogene	642	-0.104456	6.76424	-1.87722	0.0726552	0.220182	-6.16442
ENSCSAG00000009762	RPL15	ribosomal protein L15 [Source:HGNC Symbol;Acc:HGNC:10306]	protein_coding	741	-0.0682083	9.0791	-1.87729	0.0726453	0.220182	-6.37194
ENSCSAG00000011372	FTCDNL1	formiminotransferase cyclodeaminase N-terminal like [Source:HGNC Symbol;Acc:HGNC:48661]	protein_coding	972	-0.269257	1.91949	-1.87692	0.0726974	0.220188	-4.93515
ENSCSAG00000002132	CLIP1	CAP-Gly domain containing linker protein 1 [Source:HGNC Symbol;Acc:HGNC:10461]	protein_coding	5737	0.0693736	6.96656	1.87697	0.0726899	0.220188	-6.19125
ENSCSAG00000019475			protein_coding	456	0.184477	5.50392	1.87659	0.0727443	0.22028	-5.95091
ENSCSAG00000019723	ZBED8	zinc finger BED-type containing 8 [Source:HGNC Symbol;Acc:HGNC:30804]	protein_coding	1782	-0.186468	2.64693	-1.87641	0.0727709	0.22031	-5.16451
ENSCSAG00000018940			protein_coding	210	-0.583039	-0.203819	-1.87563	0.0728811	0.220594	-4.41547
ENSCSAG00000018854	ITPRIPL2	ITPRIP like 2 [Source:HGNC Symbol;Acc:HGNC:27257]	protein_coding	1608	0.151525	3.73883	1.87517	0.0729466	0.220742	-5.50019
ENSCSAG00000006747	APBA2	amyloid beta precursor protein binding family A member 2 [Source:HGNC Symbol;Acc:HGNC:579]	protein_coding	2250	0.415476	0.408453	1.87493	0.0729823	0.2208	-4.54594
ENSCSAG00000000491	PCDHB2	protocadherin beta 2 [Source:HGNC Symbol;Acc:HGNC:8687]	protein_coding	2397	-0.223367	2.15149	-1.87439	0.0730585	0.220981	-5.0122
ENSCSAG00000011610	ERICH6	glutamate rich 6 [Source:HGNC Symbol;Acc:HGNC:28602]	protein_coding	1968	-0.37761	0.50243	-1.87379	0.0731454	0.221042	-4.56638
ENSCSAG00000008495	SPOCK2	SPARC (osteonectin), cwcv and kazal like domains proteoglycan 2 [Source:HGNC Symbol;Acc:HGNC:13564]	protein_coding	6206	0.166581	3.58745	1.87398	0.0731174	0.221042	-5.45767
ENSCSAG00000016279	DAD1	defender against cell death 1 [Source:HGNC Symbol;Acc:HGNC:2664]	protein_coding	1001	-0.109754	5.74541	-1.87386	0.0731344	0.221042	-6.00318
ENSCSAG00000014601	RBBP5	RB binding protein 5, histone lysine methyltransferase complex subunit [Source:HGNC Symbol;Acc:HGNC:9888]	protein_coding	5904	0.107279	4.95726	1.87385	0.0731358	0.221042	-5.83371
ENSCSAG00000004158	NOB1	NIN1 (RPN12) binding protein 1 homolog [Source:HGNC Symbol;Acc:HGNC:29540]	protein_coding	3135	0.0756928	6.19041	1.87356	0.0731783	0.221042	-6.08622
ENSCSAG00000007833	LTBP3	latent transforming growth factor beta binding protein 3 [Source:HGNC Symbol;Acc:HGNC:6716]	protein_coding	7657	-0.0733669	9.4221	-1.87365	0.0731655	0.221042	-6.40155
ENSCSAG00000019017			protein_coding	480	-0.100863	8.02267	-1.87229	0.0733597	0.22154	-6.3016
ENSCSAG00000009446			protein_coding	1653	0.47998	-0.266679	1.87192	0.0734135	0.221652	-4.41356
ENSCSAG00000005390	TENT4B	terminal nucleotidyltransferase 4B [Source:HGNC Symbol;Acc:HGNC:30758]	protein_coding	1920	0.15444	3.55666	1.87146	0.0734792	0.221714	-5.4528
ENSCSAG00000005295	ORMDL2	ORMDL sphingolipid biosynthesis regulator 2 [Source:HGNC Symbol;Acc:HGNC:16037]	protein_coding	533	-0.114652	4.2016	-1.87143	0.0734837	0.221714	-5.63752
ENSCSAG00000013160	PHYH	phytanoyl-CoA 2-hydroxylase [Source:HGNC Symbol;Acc:HGNC:8940]	protein_coding	1648	-0.0827562	5.0612	-1.87152	0.0734703	0.221714	-5.86103
ENSCSAG00000016165	MIER3	MIER family member 3 [Source:HGNC Symbol;Acc:HGNC:26678]	protein_coding	1619	0.13135	3.5898	1.87088	0.0735623	0.221901	-5.46359
ENSCSAG00000005347	FAM118A	family with sequence similarity 118 member A [Source:HGNC Symbol;Acc:HGNC:1313]	protein_coding	3476	0.119078	3.86409	1.87063	0.0735985	0.22192	-5.54434
ENSCSAG00000007354	ATP11C	ATPase phospholipid transporting 11C [Source:HGNC Symbol;Acc:HGNC:13554]	protein_coding	6543	0.109585	4.48794	1.87061	0.0736019	0.22192	-5.71935
ENSCSAG00000002498	PRRG2	proline rich and Gla domain 2 [Source:HGNC Symbol;Acc:HGNC:9470]	protein_coding	1429	0.486985	0.0410114	1.86953	0.0737572	0.222288	-4.47663
ENSCSAG00000005717	SLC25A28	solute carrier family 25 member 28 [Source:HGNC Symbol;Acc:HGNC:23472]	protein_coding	1768	0.150383	3.64708	1.86964	0.0737418	0.222288	-5.48265
ENSCSAG00000012395	GNPDA1	glucosamine-6-phosphate deaminase 1 [Source:HGNC Symbol;Acc:HGNC:4417]	protein_coding	4951	-0.0998116	6.12297	-1.86941	0.0737753	0.222292	-6.0807
ENSCSAG00000019653	CDC42EP5	CDC42 effector protein 5 [Source:HGNC Symbol;Acc:HGNC:17408]	protein_coding	444	0.300855	1.83171	1.8691	0.0738194	0.222375	-4.92524
ENSCSAG00000007414	ETFBKMT	electron transfer flavoprotein subunit beta lysine methyltransferase [Source:HGNC Symbol;Acc:HGNC:28739]	protein_coding	1897	0.247751	1.56736	1.86886	0.0738535	0.222418	-4.84805
ENSCSAG00000013906	ABHD14B	abhydrolase domain containing 14B [Source:HGNC Symbol;Acc:HGNC:28235]	protein_coding	3599	-0.0881196	5.14502	-1.86877	0.0738673	0.222418	-5.88509
ENSCSAG00000002552	CENATAC	centrosomal AT-AC splicing factor [Source:HGNC Symbol;Acc:HGNC:30460]	protein_coding	632	0.159995	3.34389	1.86827	0.0739397	0.222586	-5.39495
ENSCSAG00000018531	ZNF260	zinc finger protein 260 [Source:HGNC Symbol;Acc:HGNC:13499]	protein_coding	1239	-0.142723	3.63172	-1.8675	0.0740513	0.222872	-5.47935
ENSCSAG00000006035	HES6	hes family bHLH transcription factor 6 [Source:HGNC Symbol;Acc:HGNC:18254]	protein_coding	675	0.166411	2.94705	1.86724	0.074088	0.222923	-5.27648
ENSCSAG00000001886	DENND4B	DENN domain containing 4B [Source:HGNC Symbol;Acc:HGNC:29044]	protein_coding	4503	0.0781465	5.69683	1.86715	0.0741018	0.222923	-6.00606
ENSCSAG00000004802	NUCB2	nucleobindin 2 [Source:HGNC Symbol;Acc:HGNC:8044]	protein_coding	1515	0.113596	5.23696	1.86609	0.0742559	0.223289	-5.91157
ENSCSAG00000008407	OCRL	OCRL inositol polyphosphate-5-phosphatase [Source:HGNC Symbol;Acc:HGNC:8108]	protein_coding	5817	0.0666585	6.93457	1.86608	0.0742569	0.223289	-6.20582
ENSCSAG00000009645	SLC5A6	solute carrier family 5 member 6 [Source:HGNC Symbol;Acc:HGNC:11041]	protein_coding	4008	0.0999694	4.67401	1.86579	0.0742985	0.223364	-5.77649
ENSCSAG00000005550	STXBP4	syntaxin binding protein 4 [Source:HGNC Symbol;Acc:HGNC:19694]	protein_coding	1494	-0.239608	2.5628	-1.86495	0.0744208	0.223499	-5.15642
ENSCSAG00000003023	CTU2	cytosolic thiouridylase subunit 2 [Source:HGNC Symbol;Acc:HGNC:28005]	protein_coding	1514	0.191727	2.91152	1.86491	0.0744271	0.223499	-5.26943
ENSCSAG00000007773	ACOT13	acyl-CoA thioesterase 13 [Source:HGNC Symbol;Acc:HGNC:20999]	protein_coding	634	-0.170796	3.1228	-1.86499	0.0744153	0.223499	-5.33112
ENSCSAG00000001649	TRIM33	tripartite motif containing 33 [Source:HGNC Symbol;Acc:HGNC:16290]	protein_coding	8256	0.0911684	5.45563	1.86496	0.0744195	0.223499	-5.96053
ENSCSAG00000010453	OGDHL	oxoglutarate dehydrogenase L [Source:HGNC Symbol;Acc:HGNC:25590]	protein_coding	3893	0.062853	7.62444	1.86513	0.0743942	0.223499	-6.28011
ENSCSAG00000017796	ZNF789	zinc finger protein 789 [Source:HGNC Symbol;Acc:HGNC:27801]	protein_coding	3661	-0.116854	4.54613	-1.86449	0.0744883	0.223594	-5.74339
ENSCSAG00000004515	PPM1H	protein phosphatase, Mg2+/Mn2+ dependent 1H [Source:HGNC Symbol;Acc:HGNC:18583]	protein_coding	6317	0.0946953	4.78037	1.86446	0.0744923	0.223594	-5.80598
ENSCSAG00000008189	LRRC8E	leucine rich repeat containing 8 VRAC subunit E [Source:HGNC Symbol;Acc:HGNC:26272]	protein_coding	2391	-0.105523	4.84671	-1.8631	0.0746899	0.224086	-5.82323
ENSCSAG00000013887	CDCA7L	cell division cycle associated 7 like [Source:HGNC Symbol;Acc:HGNC:30777]	protein_coding	2934	0.081561	6.39016	1.86317	0.07468	0.224086	-6.13577
ENSCSAG00000014696	PPEF1	protein phosphatase with EF-hand domain 1 [Source:HGNC Symbol;Acc:HGNC:9243]	protein_coding	1959	0.530493	-0.438429	1.86236	0.074798	0.224149	-4.3968
ENSCSAG00000016801	ZC3H8	zinc finger CCCH-type containing 8 [Source:HGNC Symbol;Acc:HGNC:30941]	protein_coding	898	0.203375	2.29444	1.86216	0.0748283	0.224149	-5.08102
ENSCSAG00000013083	SIL1	SIL1 nucleotide exchange factor [Source:HGNC Symbol;Acc:HGNC:24624]	protein_coding	3715	-0.106431	5.35374	-1.86251	0.0747772	0.224149	-5.94183
ENSCSAG00000014819	DNAAF10	dynein axonemal assembly factor 10 [Source:HGNC Symbol;Acc:HGNC:25176]	protein_coding	2933	-0.0948422	4.42337	-1.86276	0.0747405	0.224149	-5.71364
ENSCSAG00000006500	TRMT1	tRNA methyltransferase 1 [Source:HGNC Symbol;Acc:HGNC:25980]	protein_coding	3216	0.0775549	5.49439	1.86264	0.0747575	0.224149	-5.9725
ENSCSAG00000010845	SHB	SH2 domain containing adaptor protein B [Source:HGNC Symbol;Acc:HGNC:10838]	protein_coding	2045	0.0648971	6.83368	1.86223	0.0748179	0.224149	-6.1996
ENSCSAG00000002271	SRPRA	SRP receptor subunit alpha [Source:HGNC Symbol;Acc:HGNC:11307]	protein_coding	4417	0.0613163	7.37686	1.86229	0.0748092	0.224149	-6.26157
ENSCSAG00000006435	SYT7	synaptotagmin 7 [Source:HGNC Symbol;Acc:HGNC:11514]	protein_coding	6807	-0.14018	3.85036	-1.86193	0.0748612	0.224197	-5.55294
ENSCSAG00000013961	ZHX3	zinc fingers and homeoboxes 3 [Source:HGNC Symbol;Acc:HGNC:15935]	protein_coding	3441	0.143201	3.3408	1.86149	0.074925	0.224288	-5.40543
ENSCSAG00000015592	CTSZ	cathepsin Z [Source:HGNC Symbol;Acc:HGNC:2547]	protein_coding	1110	-0.0647922	7.58909	-1.86157	0.0749143	0.224288	-6.28274
ENSCSAG00000006087	AKAP8L	A-kinase anchoring protein 8 like [Source:HGNC Symbol;Acc:HGNC:29857]	protein_coding	2117	0.0637469	6.38725	1.86116	0.0749743	0.224385	-6.1387
ENSCSAG00000015755	PFKFB4	6-phosphofructo-2-kinase/fructose-2,6-biphosphatase 4 [Source:HGNC Symbol;Acc:HGNC:8875]	protein_coding	4054	-0.0953688	5.18815	-1.86092	0.0750093	0.224439	-5.90803
ENSCSAG00000006735	ABCB8	ATP binding cassette subfamily B member 8 [Source:HGNC Symbol;Acc:HGNC:49]	protein_coding	5393	-0.0734963	6.4576	-1.86078	0.07503	0.224451	-6.14943
ENSCSAG00000014370	SYS1	SYS1 golgi trafficking protein [Source:HGNC Symbol;Acc:HGNC:16162]	protein_coding	637	-0.127995	3.98118	-1.86056	0.0750617	0.22446	-5.59301
ENSCSAG00000006154	ALDH18A1	aldehyde dehydrogenase 18 family member A1 [Source:HGNC Symbol;Acc:HGNC:9722]	protein_coding	1715	-0.0874057	5.92057	-1.86053	0.0750665	0.22446	-6.0595
ENSCSAG00000015363	TMEM175	transmembrane protein 175 [Source:HGNC Symbol;Acc:HGNC:28709]	protein_coding	4815	0.098833	4.99726	1.85965	0.0751954	0.224643	-5.86727
ENSCSAG00000016946	NEIL2	nei like DNA glycosylase 2 [Source:HGNC Symbol;Acc:HGNC:18956]	protein_coding	2255	-0.0906303	5.14527	-1.85994	0.0751521	0.224643	-5.90009
ENSCSAG00000008239	ZFAND2B	zinc finger AN1-type containing 2B [Source:HGNC Symbol;Acc:HGNC:25206]	protein_coding	3091	0.0865941	5.12119	1.85975	0.0751808	0.224643	-5.89608
ENSCSAG00000005389	IFI30	IFI30 lysosomal thiol reductase [Source:HGNC Symbol;Acc:HGNC:5398]	protein_coding	1142	-0.0857578	5.33473	-1.85966	0.0751932	0.224643	-5.94279
ENSCSAG00000003503	ASB16	ankyrin repeat and SOCS box containing 16 [Source:HGNC Symbol;Acc:HGNC:19768]	protein_coding	1362	0.380948	0.41715	1.85934	0.0752402	0.224677	-4.57323
ENSCSAG00000013263	EBP	EBP cholestenol delta-isomerase [Source:HGNC Symbol;Acc:HGNC:3133]	protein_coding	819	-0.0673482	6.48568	-1.85943	0.0752282	0.224677	-6.1559
ENSCSAG00000007100	ARHGEF5	Rho guanine nucleotide exchange factor 5 [Source:HGNC Symbol;Acc:HGNC:13209]	protein_coding	4791	-0.0667654	6.799	-1.85887	0.0753097	0.224834	-6.20032
ENSCSAG00000005033	PRPSAP1	phosphoribosyl pyrophosphate synthetase associated protein 1 [Source:HGNC Symbol;Acc:HGNC:9466]	protein_coding	3628	-0.0724446	6.05038	-1.85856	0.075356	0.224922	-6.08658
ENSCSAG00000008679	KIAA1549	KIAA1549 [Source:HGNC Symbol;Acc:HGNC:22219]	protein_coding	5670	-0.0847609	5.62158	-1.85843	0.0753737	0.224925	-6.00489
ENSCSAG00000013172	CA13	carbonic anhydrase 13 [Source:HGNC Symbol;Acc:HGNC:14914]	protein_coding	789	0.448859	0.0128654	1.85819	0.0754092	0.22493	-4.48948
ENSCSAG00000013474	BZW2	basic leucine zipper and W2 domains 2 [Source:HGNC Symbol;Acc:HGNC:18808]	protein_coding	1817	0.0687496	5.94404	1.85829	0.0753948	0.22493	-6.06852
ENSCSAG00000004794	TDRD12	tudor domain containing 12 [Source:HGNC Symbol;Acc:HGNC:25044]	protein_coding	3543	0.533488	-0.593412	1.8578	0.0754678	0.225005	-4.37698
ENSCSAG00000004278	ZNF23	zinc finger protein 23 [Source:HGNC Symbol;Acc:HGNC:13023]	protein_coding	1896	0.110641	4.07838	1.85779	0.0754682	0.225005	-5.62761
ENSCSAG00000010345	SEMA6D	semaphorin 6D [Source:HGNC Symbol;Acc:HGNC:16770]	protein_coding	5700	0.419566	0.454567	1.8571	0.0755699	0.225258	-4.58503
ENSCSAG00000015606	TUBE1	tubulin epsilon 1 [Source:HGNC Symbol;Acc:HGNC:20775]	protein_coding	1471	0.12104	4.0507	1.85655	0.0756508	0.225405	-5.62177
ENSCSAG00000010913	NCK1	NCK adaptor protein 1 [Source:HGNC Symbol;Acc:HGNC:7664]	protein_coding	3427	0.0869875	4.85945	1.85654	0.0756529	0.225405	-5.83904
ENSCSAG00000000104	RTL5	retrotransposon Gag like 5 [Source:HGNC Symbol;Acc:HGNC:29430]	protein_coding	1701	-0.165792	3.69065	-1.85627	0.0756919	0.22542	-5.51538
ENSCSAG00000009033	MID2	midline 2 [Source:HGNC Symbol;Acc:HGNC:7096]	protein_coding	6842	0.1109	3.97923	1.85629	0.07569	0.22542	-5.6018
ENSCSAG00000014300	PI3	peptidase inhibitor 3 [Source:HGNC Symbol;Acc:HGNC:8947]	protein_coding	712	-0.369628	0.495761	-1.85501	0.0758793	0.225913	-4.59528
ENSCSAG00000014864	TP53RK	TP53 regulating kinase [Source:HGNC Symbol;Acc:HGNC:16197]	protein_coding	4793	0.110167	4.43756	1.85493	0.0758912	0.225913	-5.73231
ENSCSAG00000012799	ITPRID2	ITPR interacting domain containing 2 [Source:HGNC Symbol;Acc:HGNC:11319]	protein_coding	5187	0.0694321	6.65684	1.85472	0.0759224	0.225956	-6.18868
ENSCSAG00000004150	ZNF607	zinc finger protein 607 [Source:HGNC Symbol;Acc:HGNC:28192]	protein_coding	3840	-0.174838	2.96856	-1.85403	0.0760241	0.226205	-5.30203
ENSCSAG00000006810	IRAK4	interleukin 1 receptor associated kinase 4 [Source:HGNC Symbol;Acc:HGNC:17967]	protein_coding	1383	-0.169293	2.8953	-1.85381	0.0760572	0.226205	-5.28007
ENSCSAG00000005422	SIAH1	siah E3 ubiquitin protein ligase 1 [Source:HGNC Symbol;Acc:HGNC:10857]	protein_coding	1366	0.157665	3.435	1.85383	0.0760538	0.226205	-5.4464
ENSCSAG00000003607	ADAM11	ADAM metallopeptidase domain 11 [Source:HGNC Symbol;Acc:HGNC:189]	protein_coding	4443	-0.154932	3.12447	-1.85352	0.0760994	0.22623	-5.35102
ENSCSAG00000018760	CENPB	centromere protein B [Source:HGNC Symbol;Acc:HGNC:1852]	protein_coding	1812	-0.0724937	6.95118	-1.85361	0.0760866	0.22623	-6.22851
ENSCSAG00000002664	ADAMTS4	ADAM metallopeptidase with thrombospondin type 1 motif 4 [Source:HGNC Symbol;Acc:HGNC:220]	protein_coding	3304	-0.375764	0.461904	-1.8531	0.0761618	0.226365	-4.59075
ENSCSAG00000015272	LRR1	leucine rich repeat protein 1 [Source:HGNC Symbol;Acc:HGNC:19742]	protein_coding	5106	0.135897	3.89026	1.85273	0.0762174	0.22648	-5.58212
ENSCSAG00000000320	TCEAL9	transcription elongation factor A like 9 [Source:HGNC Symbol;Acc:HGNC:30084]	protein_coding	318	-0.104143	5.4708	-1.85259	0.0762373	0.226489	-5.98352
ENSCSAG00000012824	SRA1	steroid receptor RNA activator 1 [Source:HGNC Symbol;Acc:HGNC:11281]	protein_coding	708	0.135158	3.91967	1.85225	0.0762876	0.226588	-5.59147
ENSCSAG00000010313	SPRTN	SprT-like N-terminal domain [Source:HGNC Symbol;Acc:HGNC:25356]	protein_coding	2415	0.169704	3.3505	1.85198	0.0763287	0.226651	-5.42429
ENSCSAG00000007408	TUT7	terminal uridylyl transferase 7 [Source:HGNC Symbol;Acc:HGNC:25817]	protein_coding	6204	0.0892072	5.46166	1.85188	0.076343	0.226651	-5.98388
ENSCSAG00000016163			protein_coding	1596	0.266837	1.65825	1.85172	0.0763675	0.226674	-4.9026
ENSCSAG00000007083	EMC4	ER membrane protein complex subunit 4 [Source:HGNC Symbol;Acc:HGNC:28032]	protein_coding	666	-0.112326	4.99818	-1.85154	0.0763931	0.226678	-5.87961
ENSCSAG00000015573	REV3L	REV3 like, DNA directed polymerase zeta catalytic subunit [Source:HGNC Symbol;Acc:HGNC:9968]	protein_coding	11215	0.105043	5.10769	1.85148	0.076403	0.226678	-5.90699
ENSCSAG00000003345	ZNF155	zinc finger protein 155 [Source:HGNC Symbol;Acc:HGNC:12940]	protein_coding	5505	-0.208838	2.5329	-1.85103	0.0764699	0.226826	-5.1707
ENSCSAG00000012331			pseudogene	1338	0.264723	1.88233	1.85089	0.0764903	0.226836	-4.97114
ENSCSAG00000015126	C2orf42	chromosome 2 open reading frame 42 [Source:HGNC Symbol;Acc:HGNC:26056]	protein_coding	3253	-0.136247	3.32774	-1.85048	0.0765515	0.226967	-5.41769
ENSCSAG00000011210			protein_coding	1194	-0.250127	1.80884	-1.84901	0.0767715	0.227519	-4.94887
ENSCSAG00000012074	CHTF18	chromosome transmission fidelity factor 18 [Source:HGNC Symbol;Acc:HGNC:18435]	protein_coding	2931	0.104216	5.13186	1.8491	0.0767575	0.227519	-5.91651
ENSCSAG00000011543	SRPK2	SRSF protein kinase 2 [Source:HGNC Symbol;Acc:HGNC:11306]	protein_coding	2253	0.103126	4.88612	1.8482	0.0768916	0.227777	-5.85972
ENSCSAG00000003175	RTN2	reticulon 2 [Source:HGNC Symbol;Acc:HGNC:10468]	protein_coding	2021	-0.060541	6.27125	-1.84819	0.0768929	0.227777	-6.14179
ENSCSAG00000003225	ZNF296	zinc finger protein 296 [Source:HGNC Symbol;Acc:HGNC:15981]	protein_coding	1428	0.275686	1.58403	1.84782	0.0769485	0.227891	-4.88748
ENSCSAG00000007759	AP1S3	adaptor related protein complex 1 subunit sigma 3 [Source:HGNC Symbol;Acc:HGNC:18971]	protein_coding	3541	0.168436	3.02378	1.84746	0.0770028	0.228001	-5.33313
ENSCSAG00000016005	PTK2B	protein tyrosine kinase 2 beta [Source:HGNC Symbol;Acc:HGNC:9612]	protein_coding	4019	-0.186711	2.99345	-1.8472	0.0770419	0.228066	-5.32129
ENSCSAG00000002680	MPZ	myelin protein zero [Source:HGNC Symbol;Acc:HGNC:7225]	protein_coding	1795	-0.364652	0.463774	-1.84642	0.077158	0.22836	-4.60155
ENSCSAG00000005694	DDB2	damage specific DNA binding protein 2 [Source:HGNC Symbol;Acc:HGNC:2718]	protein_coding	1425	0.102017	4.70898	1.84619	0.0771928	0.228412	-5.81854
ENSCSAG00000018454			protein_coding	668	-0.0932178	9.38094	-1.84494	0.0773806	0.228901	-6.44734
ENSCSAG00000005824	ZC3H7B	zinc finger CCCH-type containing 7B [Source:HGNC Symbol;Acc:HGNC:30869]	protein_coding	5636	-0.0565915	8.10176	-1.84486	0.0773925	0.228901	-6.35441
ENSCSAG00000005183	CS	citrate synthase [Source:HGNC Symbol;Acc:HGNC:2422]	protein_coding	4896	-0.059021	8.23676	-1.84457	0.0774375	0.228984	-6.3655
ENSCSAG00000007159	GTF2E1	general transcription factor IIE subunit 1 [Source:HGNC Symbol;Acc:HGNC:4650]	protein_coding	3738	-0.0815266	5.45416	-1.84289	0.0776907	0.229682	-5.99653
ENSCSAG00000000027	ND4L	NADH dehydrogenase subunit 4L [Source:NCBI gene (formerly Entrezgene);Acc:4097496]	protein_coding	297	0.262235	7.52682	1.84251	0.0777478	0.2298	-6.3093
ENSCSAG00000019368			protein_coding	402	-0.520649	0.166899	-1.84216	0.0778001	0.229821	-4.54218
ENSCSAG00000010174	ZSCAN10	zinc finger and SCAN domain containing 10 [Source:HGNC Symbol;Acc:HGNC:12997]	protein_coding	2343	0.175567	2.6786	1.84219	0.0777958	0.229821	-5.23515
ENSCSAG00000008142	PARN	poly(A)-specific ribonuclease [Source:HGNC Symbol;Acc:HGNC:8609]	protein_coding	2993	-0.0770124	5.61927	-1.84212	0.0778066	0.229821	-6.03192
ENSCSAG00000003807	SELENOV	selenoprotein V [Source:HGNC Symbol;Acc:HGNC:30399]	protein_coding	1053	-0.328093	1.20354	-1.84044	0.0780599	0.230316	-4.7915
ENSCSAG00000017147	COMMD8	COMM domain containing 8 [Source:HGNC Symbol;Acc:HGNC:26036]	protein_coding	730	-0.122987	3.9741	-1.84044	0.0780607	0.230316	-5.62493
ENSCSAG00000014844	TMED7	transmembrane p24 trafficking protein 7 [Source:HGNC Symbol;Acc:HGNC:24253]	protein_coding	958	0.086437	5.40644	1.84083	0.0780016	0.230316	-5.99081
ENSCSAG00000013191	MAP2K1	mitogen-activated protein kinase kinase 1 [Source:HGNC Symbol;Acc:HGNC:6840]	protein_coding	1644	0.0718991	5.59021	1.84069	0.0780227	0.230316	-6.02918
ENSCSAG00000006643			protein_coding	419	-0.0626073	9.14559	-1.84047	0.0780568	0.230316	-6.43886
ENSCSAG00000016192	ACVR2A	activin A receptor type 2A [Source:HGNC Symbol;Acc:HGNC:173]	protein_coding	1991	0.14251	3.37507	1.83996	0.0781341	0.230482	-5.45168
ENSCSAG00000008773	DBN1	drebrin 1 [Source:HGNC Symbol;Acc:HGNC:2695]	protein_coding	3118	-0.0473637	9.34443	-1.8398	0.0781581	0.230502	-6.45359
ENSCSAG00000009131	MREG	melanoregulin [Source:HGNC Symbol;Acc:HGNC:25478]	protein_coding	3844	0.256877	2.10974	1.83914	0.0782572	0.230743	-5.06084
ENSCSAG00000009569			pseudogene	2292	-0.409588	0.50194	-1.83891	0.0782922	0.230795	-4.62184
ENSCSAG00000015997	TSSK4	testis specific serine kinase 4 [Source:HGNC Symbol;Acc:HGNC:19825]	protein_coding	987	0.25274	1.60153	1.83871	0.0783233	0.230836	-4.9075
ENSCSAG00000010928	ZNF485	zinc finger protein 485 [Source:HGNC Symbol;Acc:HGNC:23440]	protein_coding	5599	0.206843	2.77288	1.83832	0.0783823	0.230959	-5.27079
ENSCSAG00000008631	CHAF1B	chromatin assembly factor 1 subunit B [Source:HGNC Symbol;Acc:HGNC:1911]	protein_coding	2202	0.0931081	5.00845	1.83731	0.0785364	0.231362	-5.90745
ENSCSAG00000012466			protein_coding	1222	-0.225917	1.86607	-1.83699	0.0785849	0.231417	-4.98604
ENSCSAG00000008804	PEX11G	peroxisomal biogenesis factor 11 gamma [Source:HGNC Symbol;Acc:HGNC:20208]	protein_coding	666	-0.154109	3.40326	-1.83687	0.0786029	0.231417	-5.4627
ENSCSAG00000004269	WDR62	WD repeat domain 62 [Source:HGNC Symbol;Acc:HGNC:24502]	protein_coding	5336	0.101765	5.00818	1.83685	0.0786071	0.231417	-5.90819
ENSCSAG00000011716	WAC	WW domain containing adaptor with coiled-coil [Source:HGNC Symbol;Acc:HGNC:17327]	protein_coding	2816	0.106259	7.18594	1.83631	0.0786886	0.231554	-6.28546
ENSCSAG00000009517	BEX4	brain expressed X-linked 4 [Source:HGNC Symbol;Acc:HGNC:25475]	protein_coding	672	-0.0749182	5.88125	-1.8364	0.0786756	0.231554	-6.09279
ENSCSAG00000008291	MFSD3	major facilitator superfamily domain containing 3 [Source:HGNC Symbol;Acc:HGNC:25157]	protein_coding	1635	0.0943434	5.09261	1.83585	0.0787592	0.231711	-5.9297
ENSCSAG00000009986	CLUAP1	clusterin associated protein 1 [Source:HGNC Symbol;Acc:HGNC:19009]	protein_coding	957	-0.131385	4.10296	-1.83539	0.07883	0.231868	-5.67014
ENSCSAG00000008427	PC	pyruvate carboxylase [Source:HGNC Symbol;Acc:HGNC:8636]	protein_coding	3540	-0.0763277	6.18685	-1.83526	0.0788489	0.231873	-6.14939
ENSCSAG00000013565	ZNF630	zinc finger protein 630 [Source:HGNC Symbol;Acc:HGNC:28855]	protein_coding	1962	0.349561	0.472468	1.83486	0.0789106	0.231922	-4.62509
ENSCSAG00000004599			protein_coding	2744	0.207995	2.38304	1.83497	0.0788943	0.231922	-5.15412
ENSCSAG00000002189	METTL25B	methyltransferase like 25B [Source:HGNC Symbol;Acc:HGNC:24273]	protein_coding	5963	0.0994497	4.6158	1.83481	0.0789177	0.231922	-5.81348
ENSCSAG00000012308	SCARF2	scavenger receptor class F member 2 [Source:HGNC Symbol;Acc:HGNC:19869]	protein_coding	3406	0.117287	5.53938	1.83376	0.0790797	0.232254	-6.0305
ENSCSAG00000008712	ATP6V0A4	ATPase H+ transporting V0 subunit a4 [Source:HGNC Symbol;Acc:HGNC:866]	protein_coding	1704	-0.0952393	5.00907	-1.83389	0.0790595	0.232254	-5.91196
ENSCSAG00000014210	CERCAM	cerebral endothelial cell adhesion molecule [Source:HGNC Symbol;Acc:HGNC:23723]	protein_coding	1844	-0.0817646	6.34779	-1.83371	0.0790864	0.232254	-6.17811
ENSCSAG00000013322	DAB2IP	DAB2 interacting protein [Source:HGNC Symbol;Acc:HGNC:17294]	protein_coding	5287	0.0782783	5.93662	1.83362	0.0791002	0.232254	-6.10864
ENSCSAG00000000666	PLEKHN1	pleckstrin homology domain containing N1 [Source:HGNC Symbol;Acc:HGNC:25284]	protein_coding	1869	0.227034	1.79277	1.83342	0.0791316	0.232295	-4.9728
ENSCSAG00000013577			protein_coding	861	-0.247676	2.55813	-1.83211	0.0793314	0.23281	-5.20883
ENSCSAG00000003892	CCDC47	coiled-coil domain containing 47 [Source:HGNC Symbol;Acc:HGNC:24856]	protein_coding	3798	0.0571809	7.06465	1.83205	0.0793419	0.23281	-6.27876
ENSCSAG00000010507	ANXA13	annexin A13 [Source:HGNC Symbol;Acc:HGNC:536]	protein_coding	1784	0.416383	0.187854	1.8317	0.0793955	0.232916	-4.56757
ENSCSAG00000004666	MICAL2	microtubule associated monooxygenase, calponin and LIM domain containing 2 [Source:HGNC Symbol;Acc:HGNC:24693]	protein_coding	4331	0.140456	4.03717	1.83123	0.0794676	0.233076	-5.66034
ENSCSAG00000011628	ZEB1	zinc finger E-box binding homeobox 1 [Source:HGNC Symbol;Acc:HGNC:11642]	protein_coding	6247	0.103575	6.09637	1.83002	0.0796533	0.233518	-6.14352
ENSCSAG00000004189	RAB3IP	RAB3A interacting protein [Source:HGNC Symbol;Acc:HGNC:16508]	protein_coding	1489	0.0635575	7.18204	1.83008	0.0796442	0.233518	-6.29536
ENSCSAG00000003537	CHORDC1	cysteine and histidine rich domain containing 1 [Source:HGNC Symbol;Acc:HGNC:14525]	protein_coding	999	0.103685	4.65463	1.82923	0.0797753	0.233824	-5.83289
ENSCSAG00000013994	CXorf38	chromosome X open reading frame 38 [Source:HGNC Symbol;Acc:HGNC:28589]	protein_coding	2740	-0.0775961	5.86442	-1.82896	0.0798185	0.233899	-6.10203
ENSCSAG00000014876	TRIM36	tripartite motif containing 36 [Source:HGNC Symbol;Acc:HGNC:16280]	protein_coding	3972	0.20993	2.04816	1.82875	0.07985	0.233903	-5.05903
ENSCSAG00000002201	KDM2B	lysine demethylase 2B [Source:HGNC Symbol;Acc:HGNC:13610]	protein_coding	7724	-0.107322	5.05919	-1.82872	0.0798548	0.233903	-5.93234
ENSCSAG00000018057	ZDHHC20	zinc finger DHHC-type palmitoyltransferase 20 [Source:HGNC Symbol;Acc:HGNC:20749]	protein_coding	1276	-0.0988443	4.76186	-1.82718	0.080093	0.234549	-5.86231
ENSCSAG00000003712	SPTBN4	spectrin beta, non-erythrocytic 4 [Source:HGNC Symbol;Acc:HGNC:14896]	protein_coding	7707	-0.132007	3.95528	-1.82689	0.0801378	0.234578	-5.64196
ENSCSAG00000018358	SLC25A5	solute carrier family 25 member 5 [Source:HGNC Symbol;Acc:HGNC:10991]	protein_coding	967	-0.0593784	7.67936	-1.82693	0.080132	0.234578	-6.34906
ENSCSAG00000011135	KIZ	kizuna centrosomal protein [Source:HGNC Symbol;Acc:HGNC:15865]	protein_coding	2031	0.205275	2.3713	1.82655	0.0801908	0.234681	-5.16433
ENSCSAG00000013369	TIAM2	TIAM Rac1 associated GEF 2 [Source:HGNC Symbol;Acc:HGNC:11806]	protein_coding	5178	0.194196	2.36694	1.82637	0.0802185	0.234711	-5.16321
ENSCSAG00000003558	FAM171A2	family with sequence similarity 171 member A2 [Source:HGNC Symbol;Acc:HGNC:30480]	protein_coding	2447	-0.0936627	5.10638	-1.82605	0.0802692	0.234756	-5.94794
ENSCSAG00000009564	PTK2	protein tyrosine kinase 2 [Source:HGNC Symbol;Acc:HGNC:9611]	protein_coding	5755	-0.0582243	6.68134	-1.82611	0.0802595	0.234756	-6.2396
ENSCSAG00000006096	QPRT	quinolinate phosphoribosyltransferase [Source:HGNC Symbol;Acc:HGNC:9755]	protein_coding	4639	-0.134147	3.48121	-1.82516	0.0804064	0.235106	-5.5059
ENSCSAG00000009444			protein_coding	828	-0.110556	4.77098	-1.82446	0.0805152	0.235176	-5.86887
ENSCSAG00000016413	CCNT2	cyclin T2 [Source:HGNC Symbol;Acc:HGNC:1600]	protein_coding	2031	0.101662	4.90725	1.82461	0.0804921	0.235176	-5.90438
ENSCSAG00000013400	PCNA	proliferating cell nuclear antigen [Source:HGNC Symbol;Acc:HGNC:8729]	protein_coding	1585	0.0794832	6.95039	1.82457	0.080498	0.235176	-6.27757
ENSCSAG00000009974	MAP2	microtubule associated protein 2 [Source:HGNC Symbol;Acc:HGNC:6839]	protein_coding	9919	-0.0740534	5.37873	-1.82444	0.0805185	0.235176	-6.0114
ENSCSAG00000018152	NARS1	asparaginyl-tRNA synthetase 1 [Source:HGNC Symbol;Acc:HGNC:7643]	protein_coding	4500	0.0633249	7.58306	1.82486	0.0804534	0.235176	-6.34407
ENSCSAG00000011834			protein_coding	3886	0.145097	3.57438	1.82344	0.0806745	0.23557	-5.53841
ENSCSAG00000013325	CAMKMT	calmodulin-lysine N-methyltransferase [Source:HGNC Symbol;Acc:HGNC:26276]	protein_coding	1352	-0.123962	3.97142	-1.82335	0.0806888	0.23557	-5.65254
ENSCSAG00000011923	MYZAP	myocardial zonula adherens protein [Source:HGNC Symbol;Acc:HGNC:43444]	protein_coding	2846	0.100843	4.69425	1.82293	0.0807547	0.235711	-5.85359
ENSCSAG00000009719	TSSC4	tumor suppressing subtransferable candidate 4 [Source:HGNC Symbol;Acc:HGNC:12386]	protein_coding	990	0.103777	4.62416	1.82247	0.0808268	0.235819	-5.83626
ENSCSAG00000000941	NIPAL3	NIPA like domain containing 3 [Source:HGNC Symbol;Acc:HGNC:25233]	protein_coding	1606	-0.0956345	4.72275	-1.82248	0.0808247	0.235819	-5.86021
ENSCSAG00000001829	THEM4	thioesterase superfamily member 4 [Source:HGNC Symbol;Acc:HGNC:17947]	protein_coding	3982	-0.0616755	6.4554	-1.8222	0.0808691	0.23589	-6.21392
ENSCSAG00000007420	RTKN2	rhotekin 2 [Source:HGNC Symbol;Acc:HGNC:19364]	protein_coding	2004	0.206532	2.67237	1.8218	0.0809307	0.235993	-5.26683
ENSCSAG00000005160	SMC3	structural maintenance of chromosomes 3 [Source:HGNC Symbol;Acc:HGNC:2468]	protein_coding	5892	-0.0823315	6.94932	-1.82174	0.0809398	0.235993	-6.28163
ENSCSAG00000009132	MAP1A	microtubule associated protein 1A [Source:HGNC Symbol;Acc:HGNC:6835]	protein_coding	11279	-0.154745	2.80528	-1.82106	0.0810459	0.236251	-5.30667
ENSCSAG00000013820	DPH1	diphthamide biosynthesis 1 [Source:HGNC Symbol;Acc:HGNC:3003]	protein_coding	1518	0.116799	4.64818	1.82081	0.0810853	0.236303	-5.84527
ENSCSAG00000014392	ACAA1	acetyl-CoA acyltransferase 1 [Source:HGNC Symbol;Acc:HGNC:82]	protein_coding	2399	-0.0738191	6.07916	-1.82072	0.0810992	0.236303	-6.15511
ENSCSAG00000002275	BAHCC1	BAH domain and coiled-coil containing 1 [Source:HGNC Symbol;Acc:HGNC:29279]	protein_coding	10423	-0.079464	6.30668	-1.82048	0.081138	0.236365	-6.19371
ENSCSAG00000017340	AKIRIN2	akirin 2 [Source:HGNC Symbol;Acc:HGNC:21407]	protein_coding	1718	0.0945337	5.33742	1.82016	0.0811869	0.236455	-6.01049
ENSCSAG00000012809	PGAP6	post-GPI attachment to proteins 6 [Source:HGNC Symbol;Acc:HGNC:17205]	protein_coding	3797	-0.0654473	6.88555	-1.81981	0.0812426	0.236566	-6.27695
ENSCSAG00000000899	SH2D5	SH2 domain containing 5 [Source:HGNC Symbol;Acc:HGNC:28819]	protein_coding	1701	0.272051	1.72837	1.81867	0.0814209	0.237034	-4.9774
ENSCSAG00000011594	BIRC6	baculoviral IAP repeat containing 6 [Source:HGNC Symbol;Acc:HGNC:13516]	protein_coding	16586	0.0766536	6.88364	1.81852	0.0814445	0.237051	-6.27931
ENSCSAG00000011578	ORC5	origin recognition complex subunit 5 [Source:HGNC Symbol;Acc:HGNC:8491]	protein_coding	1409	-0.191355	2.76872	-1.81749	0.081607	0.237472	-5.30033
ENSCSAG00000001864	SNAPIN	SNAP associated protein [Source:HGNC Symbol;Acc:HGNC:17145]	protein_coding	411	-0.128137	4.24949	-1.81736	0.0816273	0.237479	-5.74129
ENSCSAG00000003808	C12orf29	chromosome 12 open reading frame 29 [Source:HGNC Symbol;Acc:HGNC:25322]	protein_coding	3050	0.134914	3.76264	1.81652	0.0817605	0.237815	-5.60534
ENSCSAG00000005722			protein_coding	2513	-0.281496	1.65029	-1.81616	0.0818174	0.237877	-4.95508
ENSCSAG00000011816	EDEM2	ER degradation enhancing alpha-mannosidase like protein 2 [Source:HGNC Symbol;Acc:HGNC:15877]	protein_coding	2405	-0.0784433	5.61512	-1.81625	0.0818034	0.237877	-6.07423
ENSCSAG00000014790	HAT1	histone acetyltransferase 1 [Source:HGNC Symbol;Acc:HGNC:4821]	protein_coding	1353	-0.0909582	5.08637	-1.81581	0.0818726	0.237969	-5.96028
ENSCSAG00000000619			protein_coding	663	-0.0646227	6.86824	-1.81573	0.0818848	0.237969	-6.28153
ENSCSAG00000004359	PSENEN	presenilin enhancer, gamma-secretase subunit [Source:HGNC Symbol;Acc:HGNC:30100]	protein_coding	594	-0.10117	5.27217	-1.81544	0.0819307	0.238045	-6.00294
ENSCSAG00000009802	NDUFA11	NADH:ubiquinone oxidoreductase subunit A11 [Source:HGNC Symbol;Acc:HGNC:20371]	protein_coding	568	-0.0918635	6.54761	-1.81534	0.0819466	0.238045	-6.23861
ENSCSAG00000007961	RRP1B	ribosomal RNA processing 1B [Source:HGNC Symbol;Acc:HGNC:23818]	protein_coding	5093	0.0814272	5.80129	1.81498	0.0820034	0.238158	-6.11401
ENSCSAG00000004290	TRIM5	tripartite motif containing 5 [Source:HGNC Symbol;Acc:HGNC:16276]	protein_coding	3933	0.0850222	4.84751	1.81477	0.0820374	0.238205	-5.90587
ENSCSAG00000014926	TTF1	transcription termination factor 1 [Source:HGNC Symbol;Acc:HGNC:12397]	protein_coding	3600	-0.0834282	5.2072	-1.81395	0.0821668	0.238529	-5.99116
ENSCSAG00000001745	TMEM150B	transmembrane protein 150B [Source:HGNC Symbol;Acc:HGNC:34415]	protein_coding	4830	-0.402675	0.704599	-1.8138	0.0821908	0.238546	-4.70872
ENSCSAG00000000265	TLR5	toll like receptor 5 [Source:HGNC Symbol;Acc:HGNC:11851]	protein_coding	2574	-0.210186	2.82212	-1.81352	0.0822343	0.238569	-5.323
ENSCSAG00000007566	JARID2	jumonji and AT-rich interaction domain containing 2 [Source:HGNC Symbol;Acc:HGNC:6196]	protein_coding	5981	-0.0953757	4.99135	-1.81361	0.0822203	0.238569	-5.94156
ENSCSAG00000012589	COMMD7	COMM domain containing 7 [Source:HGNC Symbol;Acc:HGNC:16223]	protein_coding	1913	-0.0813875	5.43268	-1.81301	0.0823161	0.238722	-6.04181
ENSCSAG00000008806	CNOT9	CCR4-NOT transcription complex subunit 9 [Source:HGNC Symbol;Acc:HGNC:10445]	protein_coding	4113	0.0622587	6.49158	1.81297	0.0823228	0.238722	-6.23507
ENSCSAG00000002347	TBX5	T-box transcription factor 5 [Source:HGNC Symbol;Acc:HGNC:11604]	protein_coding	3216	0.412588	-0.201042	1.81249	0.0823988	0.23889	-4.51955
ENSCSAG00000008292	MGST1	microsomal glutathione S-transferase 1 [Source:HGNC Symbol;Acc:HGNC:7061]	protein_coding	465	-0.0757539	6.82916	-1.81194	0.0824851	0.239089	-6.28275
ENSCSAG00000007949	PDXK	pyridoxal kinase [Source:HGNC Symbol;Acc:HGNC:8819]	protein_coding	1059	0.0695106	5.76918	1.8115	0.0825555	0.239241	-6.11352
ENSCSAG00000016689	ATP6V1B2	ATPase H+ transporting V1 subunit B2 [Source:HGNC Symbol;Acc:HGNC:854]	protein_coding	6418	0.0549372	7.20015	1.81128	0.0825905	0.23929	-6.32862
ENSCSAG00000007352	ANKS4B	ankyrin repeat and sterile alpha motif domain containing 4B [Source:HGNC Symbol;Acc:HGNC:26795]	protein_coding	1619	0.452634	-0.165437	1.81078	0.0826705	0.239396	-4.52908
ENSCSAG00000004204	ZNF529	zinc finger protein 529 [Source:HGNC Symbol;Acc:HGNC:29328]	protein_coding	1698	0.316095	1.06816	1.81075	0.082675	0.239396	-4.80724
ENSCSAG00000005543	UNC13A	unc-13 homolog A [Source:HGNC Symbol;Acc:HGNC:23150]	protein_coding	5133	0.22192	2.18402	1.81071	0.0826809	0.239396	-5.13117
ENSCSAG00000004489	BCCIP	BRCA2 and CDKN1A interacting protein [Source:HGNC Symbol;Acc:HGNC:978]	protein_coding	1003	-0.0794193	5.40672	-1.80972	0.0828399	0.239804	-6.04176
ENSCSAG00000008574			protein_coding	1325	0.0839733	5.41843	1.80938	0.0828933	0.239907	-6.0457
ENSCSAG00000017564	NDUFV2	NADH:ubiquinone oxidoreductase core subunit V2 [Source:HGNC Symbol;Acc:HGNC:7717]	protein_coding	1650	-0.0804187	6.21076	-1.80911	0.082936	0.239979	-6.19687
ENSCSAG00000004402	PPFIBP2	PPFIA binding protein 2 [Source:HGNC Symbol;Acc:HGNC:9250]	protein_coding	3374	-0.240496	2.09442	-1.80876	0.0829918	0.240036	-5.10192
ENSCSAG00000011526	MEA1	male-enhanced antigen 1 [Source:HGNC Symbol;Acc:HGNC:6986]	protein_coding	3255	-0.0830134	6.4183	-1.80878	0.082989	0.240036	-6.23046
ENSCSAG00000001631	ZNF549	zinc finger protein 549 [Source:HGNC Symbol;Acc:HGNC:26632]	protein_coding	3904	0.153361	3.25842	1.80859	0.0830204	0.240051	-5.4687
ENSCSAG00000018678	NXT1	nuclear transport factor 2 like export factor 1 [Source:HGNC Symbol;Acc:HGNC:15913]	protein_coding	423	0.152433	2.77728	1.80837	0.0830552	0.240051	-5.32172
ENSCSAG00000007119	CNTN1	contactin 1 [Source:HGNC Symbol;Acc:HGNC:2171]	protein_coding	6744	-0.144087	3.1874	-1.80828	0.0830689	0.240051	-5.44517
ENSCSAG00000011944	VASH1	vasohibin 1 [Source:HGNC Symbol;Acc:HGNC:19964]	protein_coding	5106	0.083583	5.86774	1.80836	0.083057	0.240051	-6.13779
ENSCSAG00000007089	VMA21	vacuolar ATPase assembly factor VMA21 [Source:HGNC Symbol;Acc:HGNC:22082]	protein_coding	306	0.131395	3.5925	1.80784	0.0831403	0.240184	-5.56956
ENSCSAG00000011566	KMT2E	lysine methyltransferase 2E (inactive) [Source:HGNC Symbol;Acc:HGNC:18541]	protein_coding	6057	-0.0895064	6.1647	-1.80772	0.0831582	0.240184	-6.19136
ENSCSAG00000016609	ARFRP1	ADP ribosylation factor related protein 1 [Source:HGNC Symbol;Acc:HGNC:662]	protein_coding	3792	0.0785005	5.84486	1.80766	0.0831691	0.240184	-6.13453
ENSCSAG00000014403	ATP6V1E1	ATPase H+ transporting V1 subunit E1 [Source:HGNC Symbol;Acc:HGNC:857]	protein_coding	684	-0.0827205	6.23689	-1.80752	0.0831915	0.240197	-6.20381
ENSCSAG00000000647			protein_coding	858	0.35575	0.831475	1.8072	0.0832425	0.240219	-4.75342
ENSCSAG00000011561	PGAP1	post-GPI attachment to proteins inositol deacylase 1 [Source:HGNC Symbol;Acc:HGNC:25712]	protein_coding	2852	0.152005	3.88135	1.80713	0.0832535	0.240219	-5.65541
ENSCSAG00000010706	MTMR14	myotubularin related protein 14 [Source:HGNC Symbol;Acc:HGNC:26190]	protein_coding	2659	-0.0771649	5.63683	-1.80702	0.0832711	0.240219	-6.09396
ENSCSAG00000017690	ZNF316	zinc finger protein 316 [Source:HGNC Symbol;Acc:HGNC:13843]	protein_coding	4904	0.0624492	6.57442	1.80718	0.0832455	0.240219	-6.25659
ENSCSAG00000011116	CACTIN	cactin, spliceosome C complex subunit [Source:HGNC Symbol;Acc:HGNC:29938]	protein_coding	3544	-0.0681887	6.36616	-1.80682	0.0833025	0.240257	-6.22577
ENSCSAG00000001691	ATP1A1	ATPase Na+/K+ transporting subunit alpha 1 [Source:HGNC Symbol;Acc:HGNC:799]	protein_coding	8062	-0.054074	9.25731	-1.80662	0.0833347	0.240298	-6.50296
ENSCSAG00000018933	CPN2	carboxypeptidase N subunit 2 [Source:HGNC Symbol;Acc:HGNC:2313]	protein_coding	1638	0.344172	0.824345	1.80632	0.083384	0.240389	-4.75335
ENSCSAG00000008583	ZNF354B	zinc finger protein 354B [Source:HGNC Symbol;Acc:HGNC:17197]	protein_coding	2123	0.247737	1.41372	1.80588	0.0834541	0.240539	-4.9078
ENSCSAG00000000661			protein_coding	5080	0.147108	4.29756	1.80563	0.0834943	0.240603	-5.77616
ENSCSAG00000003389	ZNF428	zinc finger protein 428 [Source:HGNC Symbol;Acc:HGNC:20804]	protein_coding	982	-0.0905936	4.9385	-1.80502	0.0835925	0.240834	-5.94303
ENSCSAG00000017125	ARPIN	actin related protein 2/3 complex inhibitor [Source:HGNC Symbol;Acc:HGNC:28782]	protein_coding	1242	-0.0953568	4.76592	-1.80438	0.0836944	0.241075	-5.90117
ENSCSAG00000016949	FDFT1	farnesyl-diphosphate farnesyltransferase 1 [Source:HGNC Symbol;Acc:HGNC:3629]	protein_coding	3127	-0.0575619	7.73797	-1.80391	0.0837713	0.241245	-6.39248
ENSCSAG00000005633	MSI2	musashi RNA binding protein 2 [Source:HGNC Symbol;Acc:HGNC:18585]	protein_coding	1162	-0.0757041	5.62564	-1.80357	0.0838255	0.241349	-6.09741
ENSCSAG00000009795	ZMAT1	zinc finger matrin-type 1 [Source:HGNC Symbol;Acc:HGNC:29377]	protein_coding	3351	0.158284	3.62542	1.80344	0.0838468	0.241358	-5.58658
ENSCSAG00000003497	HROB	homologous recombination factor with OB-fold [Source:HGNC Symbol;Acc:HGNC:28460]	protein_coding	2976	0.131881	3.81503	1.80305	0.0839089	0.241485	-5.64287
ENSCSAG00000000866	RCC2	regulator of chromosome condensation 2 [Source:HGNC Symbol;Acc:HGNC:30297]	protein_coding	1667	0.094374	5.61912	1.80238	0.0840183	0.241702	-6.09884
ENSCSAG00000005526	TTC17	tetratricopeptide repeat domain 17 [Source:HGNC Symbol;Acc:HGNC:25596]	protein_coding	4653	0.0758947	5.16461	1.80236	0.0840206	0.241702	-6.0017
ENSCSAG00000012537	AKAP9	A-kinase anchoring protein 9 [Source:HGNC Symbol;Acc:HGNC:379]	protein_coding	11986	0.107028	6.75653	1.80182	0.0841073	0.241899	-6.29052
ENSCSAG00000014936	TBX20	T-box transcription factor 20 [Source:HGNC Symbol;Acc:HGNC:11598]	protein_coding	6705	0.144279	3.16463	1.80091	0.084255	0.242267	-5.45303
ENSCSAG00000006775	PALB2	partner and localizer of BRCA2 [Source:HGNC Symbol;Acc:HGNC:26144]	protein_coding	3826	0.103115	4.70079	1.8007	0.0842893	0.242267	-5.89209
ENSCSAG00000005452	SPATA20	spermatogenesis associated 20 [Source:HGNC Symbol;Acc:HGNC:26125]	protein_coding	3574	-0.0600637	6.78265	-1.8007	0.0842897	0.242267	-6.29539
ENSCSAG00000011678	EOGT	EGF domain specific O-linked N-acetylglucosamine transferase [Source:HGNC Symbol;Acc:HGNC:28526]	protein_coding	4132	-0.128849	4.26055	-1.7992	0.0845323	0.242816	-5.7744
ENSCSAG00000017778			protein_coding	5686	-0.122236	3.67634	-1.79935	0.0845088	0.242816	-5.60622
ENSCSAG00000008219	ATG9A	autophagy related 9A [Source:HGNC Symbol;Acc:HGNC:22408]	protein_coding	2517	-0.0617948	6.28068	-1.79918	0.0845352	0.242816	-6.22495
ENSCSAG00000004584	CXCL13	C-X-C motif chemokine ligand 13 [Source:HGNC Symbol;Acc:HGNC:10639]	protein_coding	1410	0.322022	1.28567	1.79882	0.0845945	0.242934	-4.88372
ENSCSAG00000014390	DBNDD2	dysbindin domain containing 2 [Source:HGNC Symbol;Acc:HGNC:15881]	protein_coding	780	0.0877099	4.67773	1.79859	0.0846311	0.242935	-5.88956
ENSCSAG00000005354	KIAA0930	KIAA0930 [Source:HGNC Symbol;Acc:HGNC:1314]	protein_coding	1264	-0.0726709	5.97431	-1.7987	0.0846144	0.242935	-6.17279
ENSCSAG00000011895	CTDNEP1	CTD nuclear envelope phosphatase 1 [Source:HGNC Symbol;Acc:HGNC:19085]	protein_coding	1567	-0.0612221	6.81936	-1.79835	0.0846707	0.242996	-6.30403
ENSCSAG00000019170	CCDC85B	coiled-coil domain containing 85B [Source:HGNC Symbol;Acc:HGNC:24926]	protein_coding	609	0.0976011	5.38818	1.79645	0.0849793	0.243829	-6.06069
ENSCSAG00000008756	APOD	apolipoprotein D [Source:HGNC Symbol;Acc:HGNC:612]	protein_coding	1252	0.264872	1.1643	1.79634	0.0849984	0.243831	-4.85562
ENSCSAG00000017852	CNPY4	canopy FGF signaling regulator 4 [Source:HGNC Symbol;Acc:HGNC:28631]	protein_coding	2615	-0.105735	5.04905	-1.79519	0.0851851	0.244314	-5.98553
ENSCSAG00000003970	LEF1	lymphoid enhancer binding factor 1 [Source:HGNC Symbol;Acc:HGNC:6551]	protein_coding	1572	0.347471	1.33871	1.79484	0.0852426	0.244427	-4.90437
ENSCSAG00000012494	PCLAF	PCNA clamp associated factor [Source:HGNC Symbol;Acc:HGNC:28961]	protein_coding	1299	-0.126699	4.17882	-1.79422	0.0853446	0.244659	-5.75969
ENSCSAG00000008972			protein_coding	1215	0.10908	4.40649	1.79412	0.0853601	0.244659	-5.82493
ENSCSAG00000003746	C19orf47	chromosome 19 open reading frame 47 [Source:HGNC Symbol;Acc:HGNC:26723]	protein_coding	4093	-0.129495	3.83158	-1.79361	0.0854446	0.244848	-5.66109
ENSCSAG00000011754	ARMC10	armadillo repeat containing 10 [Source:HGNC Symbol;Acc:HGNC:21706]	protein_coding	927	-0.0835539	5.21549	-1.79236	0.0856503	0.245385	-6.02855
ENSCSAG00000013766	METTL16	methyltransferase 16, N6-methyladenosine [Source:HGNC Symbol;Acc:HGNC:28484]	protein_coding	2071	-0.0960791	4.51171	-1.79188	0.0857291	0.245558	-5.85537
ENSCSAG00000017582	L3MBTL4	L3MBTL histone methyl-lysine binding protein 4 [Source:HGNC Symbol;Acc:HGNC:26677]	protein_coding	3506	0.120703	3.59999	1.7912	0.0858398	0.245717	-5.59906
ENSCSAG00000008728	FAM193B	family with sequence similarity 193 member B [Source:HGNC Symbol;Acc:HGNC:25524]	protein_coding	3463	0.0811822	5.112	1.79126	0.0858297	0.245717	-6.008
ENSCSAG00000011641	RRBP1	ribosome binding protein 1 [Source:HGNC Symbol;Acc:HGNC:10448]	protein_coding	5685	-0.0666775	7.87556	-1.79122	0.0858373	0.245717	-6.42513
ENSCSAG00000009567	TMSB15A	thymosin beta 15A [Source:HGNC Symbol;Acc:HGNC:30744]	protein_coding	135	-0.144666	3.94115	-1.79064	0.0859329	0.245878	-5.6974
ENSCSAG00000006264	TMEM132A	transmembrane protein 132A [Source:HGNC Symbol;Acc:HGNC:31092]	protein_coding	3859	-0.0727739	6.18746	-1.79072	0.0859194	0.245878	-6.22341
ENSCSAG00000014837	CDKN3	cyclin dependent kinase inhibitor 3 [Source:HGNC Symbol;Acc:HGNC:1791]	protein_coding	1590	0.157296	3.01853	1.78978	0.086074	0.246018	-5.42668
ENSCSAG00000011770			protein_coding	744	-0.135299	3.8882	-1.78983	0.0860664	0.246018	-5.68362
ENSCSAG00000014952	NREP	neuronal regeneration related protein [Source:HGNC Symbol;Acc:HGNC:16834]	protein_coding	3497	-0.119946	4.94222	-1.78995	0.0860464	0.246018	-5.96834
ENSCSAG00000004783	USB1	U6 snRNA biogenesis phosphodiesterase 1 [Source:HGNC Symbol;Acc:HGNC:25792]	protein_coding	2325	0.0811672	5.31347	1.79019	0.0860059	0.246018	-6.05479
ENSCSAG00000003764	NSF	N-ethylmaleimide sensitive factor, vesicle fusing ATPase [Source:HGNC Symbol;Acc:HGNC:8016]	protein_coding	2405	-0.0577514	6.95393	-1.79002	0.0860344	0.246018	-6.33479
ENSCSAG00000011085	CEP70	centrosomal protein 70 [Source:HGNC Symbol;Acc:HGNC:29972]	protein_coding	1833	-0.132828	4.23739	-1.78895	0.0862117	0.246306	-5.78467
ENSCSAG00000012047	XPO5	exportin 5 [Source:HGNC Symbol;Acc:HGNC:17675]	protein_coding	3618	0.083171	5.90147	1.78904	0.086196	0.246306	-6.17595
ENSCSAG00000004434	COPS4	COP9 signalosome subunit 4 [Source:HGNC Symbol;Acc:HGNC:16702]	protein_coding	1996	-0.08591	4.98374	-1.78848	0.0862884	0.246472	-5.98119
ENSCSAG00000001448	GBP1	guanylate binding protein 1 [Source:HGNC Symbol;Acc:HGNC:4182]	protein_coding	2464	0.367788	0.477047	1.788	0.0863677	0.246607	-4.70023
ENSCSAG00000016643	SLC2A4RG	SLC2A4 regulator [Source:HGNC Symbol;Acc:HGNC:15930]	protein_coding	5369	-0.0893795	7.2289	-1.78797	0.0863723	0.246607	-6.36971
ENSCSAG00000005003			protein_coding	1317	-0.433175	-0.0460232	-1.78614	0.0866758	0.246997	-4.58833
ENSCSAG00000006535			protein_coding	1602	0.390179	0.887385	1.78615	0.0866743	0.246997	-4.80059
ENSCSAG00000019000			protein_coding	1173	-0.197632	3.10875	-1.78645	0.0866249	0.246997	-5.45625
ENSCSAG00000016106	CDH24	cadherin 24 [Source:HGNC Symbol;Acc:HGNC:14265]	protein_coding	2508	-0.0992721	5.03558	-1.78645	0.0866248	0.246997	-5.99669
ENSCSAG00000017037	REPS1	RALBP1 associated Eps domain containing 1 [Source:HGNC Symbol;Acc:HGNC:15578]	protein_coding	6141	0.0857761	5.47904	1.7864	0.0866328	0.246997	-6.09628
ENSCSAG00000005132	ZDHHC6	zinc finger DHHC-type palmitoyltransferase 6 [Source:HGNC Symbol;Acc:HGNC:19160]	protein_coding	1785	0.0720994	5.81323	1.78636	0.0866397	0.246997	-6.1635
ENSCSAG00000005500	SAMM50	SAMM50 sorting and assembly machinery component [Source:HGNC Symbol;Acc:HGNC:24276]	protein_coding	2180	-0.0708028	6.10971	-1.78664	0.0865932	0.246997	-6.21681
ENSCSAG00000014960	ARFGEF2	ADP ribosylation factor guanine nucleotide exchange factor 2 [Source:HGNC Symbol;Acc:HGNC:15853]	protein_coding	8556	0.0691601	6.78583	1.78656	0.0866058	0.246997	-6.31946
ENSCSAG00000004503			protein_coding	1627	0.0629195	6.37527	1.78654	0.0866093	0.246997	-6.26117
ENSCSAG00000003848	FHOD1	formin homology 2 domain containing 1 [Source:HGNC Symbol;Acc:HGNC:17905]	protein_coding	5927	-0.0630671	7.00215	-1.78553	0.086778	0.247236	-6.34798
ENSCSAG00000011933	TXNRD2	thioredoxin reductase 2 [Source:HGNC Symbol;Acc:HGNC:18155]	protein_coding	1556	-0.101199	4.40183	-1.78532	0.0868119	0.247279	-5.83643
ENSCSAG00000013180	MEGF9	multiple EGF like domains 9 [Source:HGNC Symbol;Acc:HGNC:3234]	protein_coding	1974	-0.115716	4.58605	-1.78466	0.0869213	0.247538	-5.88678
ENSCSAG00000004285	TRIM34	tripartite motif containing 34 [Source:HGNC Symbol;Acc:HGNC:10063]	protein_coding	2028	-0.111666	4.00792	-1.78455	0.0869398	0.247538	-5.72729
ENSCSAG00000012056	PTPRG	protein tyrosine phosphatase receptor type G [Source:HGNC Symbol;Acc:HGNC:9671]	protein_coding	8544	-0.0879866	5.77614	-1.78435	0.0869738	0.247582	-6.15876
ENSCSAG00000004994	EXOC7	exocyst complex component 7 [Source:HGNC Symbol;Acc:HGNC:23214]	protein_coding	5205	-0.0501953	8.17481	-1.78408	0.0870191	0.247658	-6.46111
ENSCSAG00000004373	NKX6-1	NK6 homeobox 1 [Source:HGNC Symbol;Acc:HGNC:7839]	protein_coding	1101	-0.455014	-0.484201	-1.78374	0.0870756	0.247766	-4.50801
ENSCSAG00000013219	KIF20A	kinesin family member 20A [Source:HGNC Symbol;Acc:HGNC:9787]	protein_coding	2823	-0.0805896	5.88593	-1.78327	0.0871542	0.247937	-6.18159
ENSCSAG00000003995	INTS12	integrator complex subunit 12 [Source:HGNC Symbol;Acc:HGNC:25067]	protein_coding	1398	-0.140182	3.70048	-1.7829	0.0872158	0.248059	-5.63996
ENSCSAG00000010059	TRMT61A	tRNA methyltransferase 61A [Source:HGNC Symbol;Acc:HGNC:23790]	protein_coding	5190	0.0930646	5.35408	1.78233	0.0873109	0.248277	-6.07648
ENSCSAG00000000857	CROCC	ciliary rootlet coiled-coil, rootletin [Source:HGNC Symbol;Acc:HGNC:21299]	protein_coding	6012	-0.101746	4.93823	-1.7822	0.0873327	0.248286	-5.98039
ENSCSAG00000005579	SLC27A1	solute carrier family 27 member 1 [Source:HGNC Symbol;Acc:HGNC:10995]	protein_coding	4235	-0.0768091	5.84866	-1.78199	0.0873666	0.24833	-6.17668
ENSCSAG00000000090			protein_coding	402	-0.288374	1.68335	-1.78169	0.0874176	0.248396	-5.02029
ENSCSAG00000013813	INAVA	innate immunity activator [Source:HGNC Symbol;Acc:HGNC:25599]	protein_coding	4385	0.140282	3.84719	1.78118	0.0875017	0.248396	-5.68801
ENSCSAG00000011604	KLC4	kinesin light chain 4 [Source:HGNC Symbol;Acc:HGNC:21624]	protein_coding	2688	0.0821217	5.10321	1.78125	0.0874902	0.248396	-6.02236
ENSCSAG00000015688			protein_coding	2312	0.0765212	5.41757	1.78124	0.0874916	0.248396	-6.09179
ENSCSAG00000012062			protein_coding	2021	-0.0515233	10.3076	-1.78146	0.0874558	0.248396	-6.6105
ENSCSAG00000004240	PRKAR1A	protein kinase cAMP-dependent type I regulatory subunit alpha [Source:HGNC Symbol;Acc:HGNC:9388]	protein_coding	1409	-0.0512993	8.06322	-1.7815	0.087449	0.248396	-6.4565
ENSCSAG00000015231	KLHDC2	kelch domain containing 2 [Source:HGNC Symbol;Acc:HGNC:20231]	protein_coding	987	0.0882018	4.99072	1.78096	0.0875395	0.24845	-5.99644
ENSCSAG00000010194			protein_coding	462	0.351775	1.03388	1.78056	0.0876062	0.248534	-4.84642
ENSCSAG00000001080	TMEM35B	transmembrane protein 35B [Source:HGNC Symbol;Acc:HGNC:40021]	protein_coding	691	-0.104561	4.73256	-1.78064	0.0875936	0.248534	-5.93154
ENSCSAG00000011331	ODF3	outer dense fiber of sperm tails 3 [Source:HGNC Symbol;Acc:HGNC:19905]	protein_coding	765	-0.500818	-0.457069	-1.77979	0.0877346	0.248846	-4.51851
ENSCSAG00000017114	SEMA4B	semaphorin 4B [Source:HGNC Symbol;Acc:HGNC:10730]	protein_coding	2511	-0.0846215	5.10737	-1.77878	0.0879048	0.249275	-6.0262
ENSCSAG00000008742	DDX41	DEAD-box helicase 41 [Source:HGNC Symbol;Acc:HGNC:18674]	protein_coding	1869	-0.0615436	7.15485	-1.77861	0.0879336	0.249304	-6.37703
ENSCSAG00000001718	ZNF697	zinc finger protein 697 [Source:HGNC Symbol;Acc:HGNC:32034]	protein_coding	2193	0.163877	2.93514	1.77813	0.0880134	0.249447	-5.41994
ENSCSAG00000009343	PPFIA1	PTPRF interacting protein alpha 1 [Source:HGNC Symbol;Acc:HGNC:9245]	protein_coding	8128	0.0625674	6.55543	1.77808	0.0880215	0.249447	-6.30172
ENSCSAG00000008535	TNK2	tyrosine kinase non receptor 2 [Source:HGNC Symbol;Acc:HGNC:19297]	protein_coding	4019	0.0804659	6.32577	1.77791	0.0880506	0.249477	-6.26763
ENSCSAG00000001007	DNAJC8	DnaJ heat shock protein family (Hsp40) member C8 [Source:HGNC Symbol;Acc:HGNC:15470]	protein_coding	2815	-0.0852186	5.6559	-1.77775	0.0880777	0.249501	-6.14578
ENSCSAG00000015177	PAM	peptidylglycine alpha-amidating monooxygenase [Source:HGNC Symbol;Acc:HGNC:8596]	protein_coding	7747	-0.0597917	6.73282	-1.77764	0.088097	0.249502	-6.32661
ENSCSAG00000012739	PLPPR3	phospholipid phosphatase related 3 [Source:HGNC Symbol;Acc:HGNC:23497]	protein_coding	5011	-0.245084	1.79857	-1.77728	0.0881576	0.249571	-5.06201
ENSCSAG00000006552	PLCXD2	phosphatidylinositol specific phospholipase C X domain containing 2 [Source:HGNC Symbol;Acc:HGNC:26462]	protein_coding	921	0.241198	1.80374	1.77727	0.0881588	0.249571	-5.06704
ENSCSAG00000001125	RHBDL2	rhomboid like 2 [Source:HGNC Symbol;Acc:HGNC:16083]	protein_coding	2893	0.418267	0.190963	1.77668	0.0882575	0.249596	-4.65474
ENSCSAG00000003433	TMEM106A	transmembrane protein 106A [Source:HGNC Symbol;Acc:HGNC:28288]	protein_coding	789	-0.258562	1.44161	-1.77699	0.0882051	0.249596	-4.95944
ENSCSAG00000015569	FAM177A1	family with sequence similarity 177 member A1 [Source:HGNC Symbol;Acc:HGNC:19829]	protein_coding	2879	-0.110401	4.37886	-1.77688	0.0882249	0.249596	-5.8439
ENSCSAG00000015341	TOGARAM1	TOG array regulator of axonemal microtubules 1 [Source:HGNC Symbol;Acc:HGNC:19959]	protein_coding	7186	0.100223	5.40602	1.77666	0.0882609	0.249596	-6.09693
ENSCSAG00000005762	STK25	serine/threonine kinase 25 [Source:HGNC Symbol;Acc:HGNC:11404]	protein_coding	1381	-0.0587966	7.08853	-1.77708	0.088191	0.249596	-6.37205
ENSCSAG00000010226	DNAJB5	DnaJ heat shock protein family (Hsp40) member B5 [Source:HGNC Symbol;Acc:HGNC:14887]	protein_coding	3674	0.126111	3.81686	1.77643	0.0883004	0.249655	-5.68694
ENSCSAG00000010102			protein_coding	546	-0.447767	0.812778	-1.77596	0.088379	0.249824	-4.79383
ENSCSAG00000004720	PARM1	prostate androgen-regulated mucin-like protein 1 [Source:HGNC Symbol;Acc:HGNC:24536]	protein_coding	5048	-0.522795	-0.0406695	-1.77517	0.0885121	0.250093	-4.60494
ENSCSAG00000007987	SNX4	sorting nexin 4 [Source:HGNC Symbol;Acc:HGNC:11175]	protein_coding	2666	-0.072371	6.28133	-1.77524	0.0885012	0.250093	-6.26428
ENSCSAG00000013289	RAB14	RAB14, member RAS oncogene family [Source:HGNC Symbol;Acc:HGNC:16524]	protein_coding	745	-0.0677159	5.9881	-1.77506	0.0885306	0.250093	-6.21408
ENSCSAG00000013965	GPNMB	glycoprotein nmb [Source:HGNC Symbol;Acc:HGNC:4462]	protein_coding	2945	0.0491625	10.6916	1.77446	0.0886328	0.250329	-6.64427
ENSCSAG00000005423	ELF5	E74 like ETS transcription factor 5 [Source:HGNC Symbol;Acc:HGNC:3320]	protein_coding	2208	0.305445	0.921047	1.77381	0.0887417	0.250427	-4.82875
ENSCSAG00000002969	ANKRD37	ankyrin repeat domain 37 [Source:HGNC Symbol;Acc:HGNC:29593]	protein_coding	3433	-0.218493	1.74306	-1.77408	0.0886977	0.250427	-5.05125
ENSCSAG00000015911	NOP9	NOP9 nucleolar protein [Source:HGNC Symbol;Acc:HGNC:19826]	protein_coding	2029	0.114902	4.00903	1.77381	0.0887425	0.250427	-5.74675
ENSCSAG00000015551	VAPB	VAMP associated protein B and C [Source:HGNC Symbol;Acc:HGNC:12649]	protein_coding	952	-0.0672821	5.94255	-1.77384	0.0887371	0.250427	-6.20773
ENSCSAG00000017129			protein_coding	2386	-0.399985	0.603777	-1.77369	0.0887635	0.250433	-4.74864
ENSCSAG00000010525	CPNE4	copine 4 [Source:HGNC Symbol;Acc:HGNC:2317]	protein_coding	3421	-0.135937	3.05837	-1.77315	0.0888542	0.250477	-5.46326
ENSCSAG00000013657	TLE3	TLE family member 3, transcriptional corepressor [Source:HGNC Symbol;Acc:HGNC:11839]	protein_coding	4769	-0.111148	4.09172	-1.77333	0.0888233	0.250477	-5.7693
ENSCSAG00000019288	ZBED4	zinc finger BED-type containing 4 [Source:HGNC Symbol;Acc:HGNC:20721]	protein_coding	3516	0.0885244	4.81941	1.77321	0.0888435	0.250477	-5.96717
ENSCSAG00000004590	WDR59	WD repeat domain 59 [Source:HGNC Symbol;Acc:HGNC:25706]	protein_coding	3880	-0.068496	5.6818	-1.77315	0.0888539	0.250477	-6.1586
ENSCSAG00000001070	TRIM62	tripartite motif containing 62 [Source:HGNC Symbol;Acc:HGNC:25574]	protein_coding	1428	-0.230669	2.45724	-1.77301	0.0888787	0.250493	-5.27452
ENSCSAG00000013970	FNIP1	folliculin interacting protein 1 [Source:HGNC Symbol;Acc:HGNC:29418]	protein_coding	6488	0.0767013	5.60719	1.77278	0.0889166	0.250547	-6.14491
ENSCSAG00000009761	GPR137B	G protein-coupled receptor 137B [Source:HGNC Symbol;Acc:HGNC:11862]	protein_coding	3273	0.145056	3.3947	1.77244	0.0889739	0.250603	-5.56853
ENSCSAG00000018011	SERPINE1	serpin family E member 1 [Source:HGNC Symbol;Acc:HGNC:8583]	protein_coding	3521	0.0953853	10.7796	1.77255	0.0889563	0.250603	-6.65243
ENSCSAG00000013015	CPNE3	copine 3 [Source:HGNC Symbol;Acc:HGNC:2316]	protein_coding	4903	-0.0753132	6.18969	-1.77215	0.0890243	0.250692	-6.25414
ENSCSAG00000005858			protein_coding	1100	-0.0837924	5.47379	-1.77183	0.0890789	0.250793	-6.11816
ENSCSAG00000016858	LRRK1	leucine rich repeat kinase 1 [Source:HGNC Symbol;Acc:HGNC:18608]	protein_coding	8937	0.200414	2.38735	1.77153	0.0891298	0.250883	-5.25893
ENSCSAG00000015132			protein_coding	7550	0.174323	4.09631	1.77128	0.0891725	0.25095	-5.77586
ENSCSAG00000008691	PUM3	pumilio RNA binding family member 3 [Source:HGNC Symbol;Acc:HGNC:29676]	protein_coding	3968	0.0966069	4.77534	1.77038	0.0893246	0.251326	-5.96075
ENSCSAG00000001865	NOC4L	nucleolar complex associated 4 homolog [Source:HGNC Symbol;Acc:HGNC:28461]	protein_coding	2583	0.0797954	5.55404	1.77014	0.0893654	0.251387	-6.13839
ENSCSAG00000004756	SFXN4	sideroflexin 4 [Source:HGNC Symbol;Acc:HGNC:16088]	protein_coding	885	0.0993242	4.44805	1.76984	0.0894165	0.251425	-5.8758
ENSCSAG00000014540	CRAT	carnitine O-acetyltransferase [Source:HGNC Symbol;Acc:HGNC:2342]	protein_coding	2797	-0.0826094	5.75983	-1.76987	0.0894117	0.251425	-6.17924
ENSCSAG00000002094	LAMTOR2	late endosomal/lysosomal adaptor, MAPK and MTOR activator 2 [Source:HGNC Symbol;Acc:HGNC:29796]	protein_coding	832	-0.0934298	5.12381	-1.76965	0.0894498	0.251428	-6.04472
ENSCSAG00000015198	QARS1	glutaminyl-tRNA synthetase 1 [Source:HGNC Symbol;Acc:HGNC:9751]	protein_coding	2731	-0.0531761	7.58811	-1.76961	0.0894554	0.251428	-6.43541
ENSCSAG00000007731	GPLD1	glycosylphosphatidylinositol specific phospholipase D1 [Source:HGNC Symbol;Acc:HGNC:4459]	protein_coding	2374	-0.220128	1.71146	-1.76943	0.0894869	0.251464	-5.04913
ENSCSAG00000016542	TRIM11	tripartite motif containing 11 [Source:HGNC Symbol;Acc:HGNC:16281]	protein_coding	1404	0.0896447	5.42281	1.76931	0.089507	0.251468	-6.1124
ENSCSAG00000010609	GLO1	glyoxalase I [Source:HGNC Symbol;Acc:HGNC:4323]	protein_coding	3483	-0.0761453	6.16763	-1.76869	0.0896127	0.251712	-6.25601
ENSCSAG00000001207	PTCH2	patched 2 [Source:HGNC Symbol;Acc:HGNC:9586]	protein_coding	3612	0.276471	1.56156	1.76854	0.0896394	0.251733	-5.00932
ENSCSAG00000008261	PPP1R18	protein phosphatase 1 regulatory subunit 18 [Source:HGNC Symbol;Acc:HGNC:29413]	protein_coding	3496	0.0647279	6.70994	1.7681	0.0897143	0.251891	-6.3395
ENSCSAG00000008740	VWA7	von Willebrand factor A domain containing 7 [Source:HGNC Symbol;Acc:HGNC:13939]	protein_coding	2673	-0.203558	2.21332	-1.76798	0.089735	0.251896	-5.20602
ENSCSAG00000015336	STK39	serine/threonine kinase 39 [Source:HGNC Symbol;Acc:HGNC:17717]	protein_coding	3050	0.0812984	4.85875	1.7678	0.0897647	0.251926	-5.98573
ENSCSAG00000019684	AJM1	apical junction component 1 homolog [Source:HGNC Symbol;Acc:HGNC:37284]	protein_coding	2928	-0.169781	3.07074	-1.76603	0.0900688	0.252727	-5.47814
ENSCSAG00000017481	TEX30	testis expressed 30 [Source:HGNC Symbol;Acc:HGNC:25188]	protein_coding	684	0.115201	4.25047	1.76588	0.0900943	0.252745	-5.82798
ENSCSAG00000016042	KLHL18	kelch like family member 18 [Source:HGNC Symbol;Acc:HGNC:29120]	protein_coding	5412	0.0769369	5.25685	1.76527	0.090199	0.252986	-6.08305
ENSCSAG00000002301	CHMP6	charged multivesicular body protein 6 [Source:HGNC Symbol;Acc:HGNC:25675]	protein_coding	1159	-0.0716252	5.8594	-1.76508	0.0902304	0.253021	-6.20634
ENSCSAG00000014334	DLEC1	DLEC1 cilia and flagella associated protein [Source:HGNC Symbol;Acc:HGNC:2899]	protein_coding	6518	0.297725	0.788603	1.76497	0.0902496	0.253021	-4.81
ENSCSAG00000000850	ARHGEF19	Rho guanine nucleotide exchange factor 19 [Source:HGNC Symbol;Acc:HGNC:26604]	protein_coding	3300	0.150124	3.33164	1.76451	0.0903289	0.253168	-5.56257
ENSCSAG00000012289	CDK5RAP1	CDK5 regulatory subunit associated protein 1 [Source:HGNC Symbol;Acc:HGNC:15880]	protein_coding	2070	0.111513	4.66144	1.76445	0.0903399	0.253168	-5.94117
ENSCSAG00000008395	CBY3	chibby family member 3 [Source:HGNC Symbol;Acc:HGNC:33278]	protein_coding	729	-0.119644	4.27489	-1.76425	0.0903744	0.253212	-5.83562
ENSCSAG00000010167	GALT	galactose-1-phosphate uridylyltransferase [Source:HGNC Symbol;Acc:HGNC:4135]	protein_coding	1159	0.0902536	4.42874	1.76399	0.0904177	0.25328	-5.88006
ENSCSAG00000009638	CFAP298	cilia and flagella associated protein 298 [Source:HGNC Symbol;Acc:HGNC:1301]	protein_coding	4771	0.087749	4.69526	1.76376	0.0904588	0.253342	-5.95097
ENSCSAG00000003534	NAA15	N-alpha-acetyltransferase 15, NatA auxiliary subunit [Source:HGNC Symbol;Acc:HGNC:30782]	protein_coding	2601	0.0648309	6.05559	1.76255	0.0906667	0.253871	-6.24734
ENSCSAG00000018003	MTMR6	myotubularin related protein 6 [Source:HGNC Symbol;Acc:HGNC:7453]	protein_coding	5400	0.0907786	5.67728	1.76224	0.0907204	0.253912	-6.17619
ENSCSAG00000015510	SLC26A6	solute carrier family 26 member 6 [Source:HGNC Symbol;Acc:HGNC:14472]	protein_coding	2729	0.0844712	5.48766	1.76217	0.0907321	0.253912	-6.13758
ENSCSAG00000003687	CFDP1	craniofacial development protein 1 [Source:HGNC Symbol;Acc:HGNC:1873]	protein_coding	3144	-0.0744548	6.59053	-1.76213	0.0907387	0.253912	-6.3322
ENSCSAG00000018864	ZNF319	zinc finger protein 319 [Source:HGNC Symbol;Acc:HGNC:13644]	protein_coding	1749	-0.0897142	4.99453	-1.762	0.0907607	0.253921	-6.02689
ENSCSAG00000004845	SLC4A4	solute carrier family 4 member 4 [Source:HGNC Symbol;Acc:HGNC:11030]	protein_coding	2409	-0.0690352	5.7685	-1.76187	0.0907831	0.25393	-6.19401
ENSCSAG00000011977	ATXN7	ataxin 7 [Source:HGNC Symbol;Acc:HGNC:10560]	protein_coding	2478	0.152021	3.63405	1.76135	0.0908736	0.253971	-5.65771
ENSCSAG00000011469	BICRAL	BICRA like chromatin remodeling complex associated protein [Source:HGNC Symbol;Acc:HGNC:21111]	protein_coding	6498	0.136825	4.1907	1.76126	0.0908884	0.253971	-5.81871
ENSCSAG00000010328			protein_coding	1660	-0.074808	8.89734	-1.76124	0.0908927	0.253971	-6.55218
ENSCSAG00000010418	CEP250	centrosomal protein 250 [Source:HGNC Symbol;Acc:HGNC:1859]	protein_coding	7627	-0.0703984	6.44209	-1.76139	0.0908662	0.253971	-6.31185
ENSCSAG00000017850	TAF6	TATA-box binding protein associated factor 6 [Source:HGNC Symbol;Acc:HGNC:11540]	protein_coding	4516	0.0565255	7.04322	1.76144	0.0908577	0.253971	-6.39257
ENSCSAG00000011019	MIF	macrophage migration inhibitory factor [Source:HGNC Symbol;Acc:HGNC:7097]	protein_coding	678	-0.0993316	7.67033	-1.76059	0.091004	0.254187	-6.45735
ENSCSAG00000016340	ACBD3	acyl-CoA binding domain containing 3 [Source:HGNC Symbol;Acc:HGNC:15453]	protein_coding	1653	0.0768223	6.26847	1.76057	0.0910082	0.254187	-6.28672
ENSCSAG00000012830	EIF4EBP3	eukaryotic translation initiation factor 4E binding protein 3 [Source:HGNC Symbol;Acc:HGNC:3290]	protein_coding	300	0.194716	2.71797	1.7597	0.091159	0.254289	-5.38212
ENSCSAG00000003427	PLCG2	phospholipase C gamma 2 [Source:HGNC Symbol;Acc:HGNC:9066]	protein_coding	8167	-0.178898	2.93514	-1.75981	0.091139	0.254289	-5.44646
ENSCSAG00000010680	GLIPR2	GLI pathogenesis related 2 [Source:HGNC Symbol;Acc:HGNC:18007]	protein_coding	2162	-0.119504	3.66876	-1.75985	0.0911322	0.254289	-5.66836
ENSCSAG00000007316	KIF21A	kinesin family member 21A [Source:HGNC Symbol;Acc:HGNC:19349]	protein_coding	6793	0.11278	6.22628	1.76015	0.0910811	0.254289	-6.28063
ENSCSAG00000002645	DEDD	death effector domain containing [Source:HGNC Symbol;Acc:HGNC:2755]	protein_coding	1134	0.0959138	4.49278	1.75976	0.0911486	0.254289	-5.90419
ENSCSAG00000002590	ATXN2	ataxin 2 [Source:HGNC Symbol;Acc:HGNC:10555]	protein_coding	3743	0.094686	5.62143	1.75976	0.091149	0.254289	-6.16899
ENSCSAG00000007662	ZNF121	zinc finger protein 121 [Source:HGNC Symbol;Acc:HGNC:12904]	protein_coding	1780	0.205297	2.46224	1.7589	0.0912973	0.254598	-5.30281
ENSCSAG00000009169	ZDHHC21	zinc finger DHHC-type palmitoyltransferase 21 [Source:HGNC Symbol;Acc:HGNC:20750]	protein_coding	798	0.19425	2.32171	1.75884	0.0913081	0.254598	-5.25849
ENSCSAG00000002249	OXLD1	oxidoreductase like domain containing 1 [Source:HGNC Symbol;Acc:HGNC:27901]	protein_coding	375	0.227759	2.0323	1.75849	0.0913691	0.254715	-5.16765
ENSCSAG00000014051	TRA2A	transformer 2 alpha homolog [Source:HGNC Symbol;Acc:HGNC:16645]	protein_coding	1746	0.0858503	5.61184	1.75818	0.0914217	0.254808	-6.16957
ENSCSAG00000010561	RAD21L1	RAD21 cohesin complex component like 1 [Source:HGNC Symbol;Acc:HGNC:16271]	protein_coding	1671	-0.136582	3.43779	-1.75782	0.0914854	0.254933	-5.60278
ENSCSAG00000017178	ABHD2	abhydrolase domain containing 2, acylglycerol lipase [Source:HGNC Symbol;Acc:HGNC:18717]	protein_coding	1433	-0.067921	5.77526	-1.75731	0.0915731	0.255124	-6.20275
ENSCSAG00000001439	SH3GLB1	SH3 domain containing GRB2 like, endophilin B1 [Source:HGNC Symbol;Acc:HGNC:10833]	protein_coding	1438	-0.0790726	5.46675	-1.75714	0.0916025	0.255152	-6.14056
ENSCSAG00000009603	TRAPPC9	trafficking protein particle complex subunit 9 [Source:HGNC Symbol;Acc:HGNC:30832]	protein_coding	2565	-0.0913528	4.58004	-1.75637	0.0917368	0.255473	-5.93139
ENSCSAG00000017915	N4BP2L1	NEDD4 binding protein 2 like 1 [Source:HGNC Symbol;Acc:HGNC:25037]	protein_coding	687	0.303976	1.08668	1.75624	0.0917595	0.255483	-4.89863
ENSCSAG00000017777	GTF2F2	general transcription factor IIF subunit 2 [Source:HGNC Symbol;Acc:HGNC:4653]	protein_coding	4987	0.11974	3.76947	1.75598	0.0918054	0.255558	-5.70619
ENSCSAG00000018885			protein_coding	318	0.165273	5.47226	1.75542	0.0919021	0.25572	-6.14535
ENSCSAG00000016925	IL20RA	interleukin 20 receptor subunit alpha [Source:HGNC Symbol;Acc:HGNC:6003]	protein_coding	3414	-0.135988	3.40914	-1.75548	0.0918931	0.25572	-5.59803
ENSCSAG00000010618	GUCD1	guanylyl cyclase domain containing 1 [Source:HGNC Symbol;Acc:HGNC:14237]	protein_coding	2962	-0.0591392	6.68383	-1.75443	0.0920748	0.256147	-6.35768
ENSCSAG00000018541	EID2B	EP300 interacting inhibitor of differentiation 2B [Source:HGNC Symbol;Acc:HGNC:26796]	protein_coding	486	-0.187192	2.77039	-1.7538	0.0921857	0.256402	-5.40485
ENSCSAG00000002817	RASIP1	Ras interacting protein 1 [Source:HGNC Symbol;Acc:HGNC:24716]	protein_coding	3698	-0.260714	1.78685	-1.7535	0.0922389	0.256497	-5.09658
ENSCSAG00000002573	ACAD10	acyl-CoA dehydrogenase family member 10 [Source:HGNC Symbol;Acc:HGNC:21597]	protein_coding	3358	0.0802469	5.06595	1.75218	0.0924703	0.257087	-6.06095
ENSCSAG00000001908	STX2	syntaxin 2 [Source:HGNC Symbol;Acc:HGNC:3403]	protein_coding	1534	-0.0929062	4.59505	-1.75199	0.0925027	0.257123	-5.94248
ENSCSAG00000001787	SEMA6C	semaphorin 6C [Source:HGNC Symbol;Acc:HGNC:10740]	protein_coding	7260	0.141843	3.13732	1.75186	0.0925262	0.257135	-5.52427
ENSCSAG00000012090	PTX3	pentraxin 3 [Source:HGNC Symbol;Acc:HGNC:9692]	protein_coding	1317	0.337546	0.485095	1.75148	0.0925918	0.257264	-4.75916
ENSCSAG00000004642	PDCD2L	programmed cell death 2 like [Source:HGNC Symbol;Acc:HGNC:28194]	protein_coding	996	0.193044	2.37348	1.75083	0.092707	0.257476	-5.28771
ENSCSAG00000017522	PIEZO2	piezo type mechanosensitive ion channel component 2 [Source:HGNC Symbol;Acc:HGNC:26270]	protein_coding	8465	-0.0849842	6.12863	-1.75092	0.092691	0.257476	-6.27812
ENSCSAG00000000950	TMEM50A	transmembrane protein 50A [Source:HGNC Symbol;Acc:HGNC:30590]	protein_coding	4930	-0.0812638	5.77112	-1.75056	0.0927546	0.257555	-6.21277
ENSCSAG00000001461	TGFBR3	transforming growth factor beta receptor 3 [Source:HGNC Symbol;Acc:HGNC:11774]	protein_coding	6270	0.168851	2.42713	1.75006	0.0928422	0.25762	-5.30589
ENSCSAG00000013449	CHGB	chromogranin B [Source:HGNC Symbol;Acc:HGNC:1930]	protein_coding	3372	-0.16162	3.19964	-1.75023	0.0928127	0.25762	-5.54278
ENSCSAG00000004577			protein_coding	1205	-0.0958175	4.30846	-1.74998	0.0928553	0.25762	-5.8682
ENSCSAG00000001310	TTC4	tetratricopeptide repeat domain 4 [Source:HGNC Symbol;Acc:HGNC:12394]	protein_coding	5609	0.0791734	5.10603	1.75002	0.0928496	0.25762	-6.07371
ENSCSAG00000016028	CACNB4	calcium voltage-gated channel auxiliary subunit beta 4 [Source:HGNC Symbol;Acc:HGNC:1404]	protein_coding	2015	0.185524	2.58561	1.74959	0.0929248	0.257637	-5.35671
ENSCSAG00000009637			protein_coding	3095	-0.120384	3.92816	-1.74966	0.0929129	0.257637	-5.76059
ENSCSAG00000015490	DUSP11	dual specificity phosphatase 11 [Source:HGNC Symbol;Acc:HGNC:3066]	protein_coding	1076	0.0862483	4.69464	1.74951	0.0929384	0.257637	-5.97383
ENSCSAG00000002579	PIH1D1	PIH1 domain containing 1 [Source:HGNC Symbol;Acc:HGNC:26075]	protein_coding	1935	0.073699	5.80162	1.7496	0.0929237	0.257637	-6.22104
ENSCSAG00000001269	RAB3B	RAB3B, member RAS oncogene family [Source:HGNC Symbol;Acc:HGNC:9778]	protein_coding	780	-0.430001	0.373809	-1.74931	0.0929744	0.257683	-4.73407
ENSCSAG00000003384	SRRM5	serine/arginine repetitive matrix 5 [Source:HGNC Symbol;Acc:HGNC:37248]	protein_coding	2151	0.395808	0.400184	1.7478	0.0932404	0.257717	-4.7454
ENSCSAG00000009676	EOMES	eomesodermin [Source:HGNC Symbol;Acc:HGNC:3372]	protein_coding	2524	0.382707	0.954237	1.74882	0.09306	0.257717	-4.87586
ENSCSAG00000001333			protein_coding	1730	0.262592	1.29986	1.7477	0.0932571	0.257717	-4.96892
ENSCSAG00000000980	PIGV	phosphatidylinositol glycan anchor biosynthesis class V [Source:HGNC Symbol;Acc:HGNC:26031]	protein_coding	4489	-0.196753	2.97213	-1.74815	0.0931779	0.257717	-5.47586
ENSCSAG00000017221			protein_coding	1438	0.174482	3.67793	1.74799	0.0932065	0.257717	-5.69211
ENSCSAG00000014761	CIB2	calcium and integrin binding family member 2 [Source:HGNC Symbol;Acc:HGNC:24579]	protein_coding	1370	-0.161205	3.70047	-1.74797	0.0932102	0.257717	-5.69628
ENSCSAG00000009815	KHDRBS3	KH RNA binding domain containing, signal transduction associated 3 [Source:HGNC Symbol;Acc:HGNC:18117]	protein_coding	978	0.160703	3.04051	1.74877	0.0930688	0.257717	-5.4996
ENSCSAG00000005640	ANKLE1	ankyrin repeat and LEM domain containing 1 [Source:HGNC Symbol;Acc:HGNC:26812]	protein_coding	2910	0.143285	3.12207	1.7483	0.0931516	0.257717	-5.52531
ENSCSAG00000017355	ARID5A	AT-rich interaction domain 5A [Source:HGNC Symbol;Acc:HGNC:17361]	protein_coding	1830	0.114737	3.84188	1.74863	0.093094	0.257717	-5.73912
ENSCSAG00000013572	STAU2	staufen double-stranded RNA binding protein 2 [Source:HGNC Symbol;Acc:HGNC:11371]	protein_coding	3249	-0.07662	6.06433	-1.74838	0.0931384	0.257717	-6.27098
ENSCSAG00000012903	CAMTA2	calmodulin binding transcription activator 2 [Source:HGNC Symbol;Acc:HGNC:18807]	protein_coding	4645	0.0732456	5.86407	1.74857	0.0931044	0.257717	-6.23474
ENSCSAG00000016179	PRMT5	protein arginine methyltransferase 5 [Source:HGNC Symbol;Acc:HGNC:10894]	protein_coding	1914	0.0677902	6.3529	1.7479	0.0932234	0.257717	-6.3206
ENSCSAG00000000978	RPS6KA1	ribosomal protein S6 kinase A1 [Source:HGNC Symbol;Acc:HGNC:10430]	protein_coding	3400	-0.065018	5.96276	-1.74882	0.0930601	0.257717	-6.25208
ENSCSAG00000017603	EIF3B	eukaryotic translation initiation factor 3 subunit B [Source:HGNC Symbol;Acc:HGNC:3280]	protein_coding	2447	-0.0520533	8.22366	-1.74852	0.0931123	0.257717	-6.52277
ENSCSAG00000006928	EIPR1	EARP complex and GARP complex interacting protein 1 [Source:HGNC Symbol;Acc:HGNC:12383]	protein_coding	2107	-0.0906135	5.63468	-1.74759	0.0932772	0.257719	-6.1904
ENSCSAG00000006539	GCDH	glutaryl-CoA dehydrogenase [Source:HGNC Symbol;Acc:HGNC:4189]	protein_coding	2869	-0.0985619	4.59193	-1.74648	0.0934741	0.25821	-5.95054
ENSCSAG00000012238	ALOX12	arachidonate 12-lipoxygenase, 12S type [Source:HGNC Symbol;Acc:HGNC:429]	protein_coding	1992	-0.251224	1.98361	-1.74607	0.0935464	0.258261	-5.16799
ENSCSAG00000008717	EIF4ENIF1	eukaryotic translation initiation factor 4E nuclear import factor 1 [Source:HGNC Symbol;Acc:HGNC:16687]	protein_coding	2982	-0.079394	5.91752	-1.74619	0.0935254	0.258261	-6.24774
ENSCSAG00000012299	STUB1	STIP1 homology and U-box containing protein 1 [Source:HGNC Symbol;Acc:HGNC:11427]	protein_coding	4695	-0.0590551	7.32886	-1.74605	0.0935505	0.258261	-6.44854
ENSCSAG00000003322	FHIP1A	FHF complex subunit HOOK interacting protein 1A [Source:HGNC Symbol;Acc:HGNC:34237]	protein_coding	3247	0.295443	0.915292	1.74583	0.0935887	0.258312	-4.87121
ENSCSAG00000015257	POLE2	DNA polymerase epsilon 2, accessory subunit [Source:HGNC Symbol;Acc:HGNC:9178]	protein_coding	1584	0.180715	2.24313	1.74521	0.0936985	0.258509	-5.25535
ENSCSAG00000005918	LETMD1	LETM1 domain containing 1 [Source:HGNC Symbol;Acc:HGNC:24241]	protein_coding	2426	0.0933385	5.30095	1.74524	0.0936933	0.258509	-6.12515
ENSCSAG00000017695	ZDHHC4	zinc finger DHHC-type palmitoyltransferase 4 [Source:HGNC Symbol;Acc:HGNC:18471]	protein_coding	1752	-0.0918753	5.1386	-1.74497	0.0937417	0.258521	-6.08806
ENSCSAG00000013613	PPP1R21	protein phosphatase 1 regulatory subunit 21 [Source:HGNC Symbol;Acc:HGNC:30595]	protein_coding	3917	-0.0693089	5.58731	-1.74502	0.0937321	0.258521	-6.18506
ENSCSAG00000012144	RNASET2	ribonuclease T2 [Source:HGNC Symbol;Acc:HGNC:21686]	protein_coding	3036	-0.107283	4.79629	-1.74407	0.0939014	0.258908	-6.00692
ENSCSAG00000008590	PRR14L	proline rich 14 like [Source:HGNC Symbol;Acc:HGNC:28738]	protein_coding	10637	-0.085039	5.78174	-1.74385	0.0939395	0.258959	-6.22563
ENSCSAG00000010245	POT1	protection of telomeres 1 [Source:HGNC Symbol;Acc:HGNC:17284]	protein_coding	4340	-0.123978	3.63132	-1.74353	0.0939976	0.259066	-5.68352
ENSCSAG00000002226	ARHGAP32	Rho GTPase activating protein 32 [Source:HGNC Symbol;Acc:HGNC:17399]	protein_coding	6267	0.124648	3.89181	1.74244	0.094191	0.259545	-5.76355
ENSCSAG00000006043			protein_coding	1755	0.222684	2.51861	1.74221	0.0942328	0.259553	-5.34727
ENSCSAG00000011128	MOCS1	molybdenum cofactor synthesis 1 [Source:HGNC Symbol;Acc:HGNC:7190]	protein_coding	1911	-0.135466	4.15382	-1.74227	0.0942216	0.259553	-5.83695
ENSCSAG00000015750	LYPLAL1	lysophospholipase like 1 [Source:HGNC Symbol;Acc:HGNC:20440]	protein_coding	714	0.193502	2.38567	1.74165	0.0943323	0.259774	-5.30614
ENSCSAG00000017698	FAM124A	family with sequence similarity 124 member A [Source:HGNC Symbol;Acc:HGNC:26413]	protein_coding	1539	-0.412219	0.290156	-1.74145	0.0943671	0.259816	-4.72723
ENSCSAG00000015264	HCCS	holocytochrome c synthase [Source:HGNC Symbol;Acc:HGNC:4837]	protein_coding	2822	0.0986562	4.4503	1.74085	0.0944743	0.260058	-5.92323
ENSCSAG00000014098	OSER1	oxidative stress responsive serine rich 1 [Source:HGNC Symbol;Acc:HGNC:16105]	protein_coding	2476	-0.0793767	5.13221	-1.73913	0.0947824	0.260798	-6.0962
ENSCSAG00000014327	SCAMP2	secretory carrier membrane protein 2 [Source:HGNC Symbol;Acc:HGNC:10564]	protein_coding	2595	-0.0705178	6.80686	-1.73923	0.0947651	0.260798	-6.3986
ENSCSAG00000003455	USP38	ubiquitin specific peptidase 38 [Source:HGNC Symbol;Acc:HGNC:20067]	protein_coding	6676	0.087594	5.44575	1.7388	0.0948411	0.260852	-6.16652
ENSCSAG00000006089	CD2BP2	CD2 cytoplasmic tail binding protein 2 [Source:HGNC Symbol;Acc:HGNC:1656]	protein_coding	1076	-0.0702409	6.64978	-1.73889	0.0948247	0.260852	-6.37803
ENSCSAG00000014732	LYSMD3	LysM domain containing 3 [Source:HGNC Symbol;Acc:HGNC:26969]	protein_coding	4677	0.100901	4.9171	1.73863	0.0948713	0.260881	-6.0473
ENSCSAG00000013947	RILP	Rab interacting lysosomal protein [Source:HGNC Symbol;Acc:HGNC:30266]	protein_coding	1188	-0.117024	4.05082	-1.73806	0.0949731	0.261108	-5.81465
ENSCSAG00000003654	NUDT6	nudix hydrolase 6 [Source:HGNC Symbol;Acc:HGNC:8053]	protein_coding	954	-0.148116	3.07557	-1.7379	0.0950026	0.261135	-5.52522
ENSCSAG00000006628	MAN2B1	mannosidase alpha class 2B member 1 [Source:HGNC Symbol;Acc:HGNC:6826]	protein_coding	3053	-0.080799	5.55448	-1.73668	0.0952222	0.261665	-6.19169
ENSCSAG00000017007	CHD2	chromodomain helicase DNA binding protein 2 [Source:HGNC Symbol;Acc:HGNC:1917]	protein_coding	8989	-0.0722644	6.75951	-1.73661	0.0952346	0.261665	-6.3966
ENSCSAG00000012541	ITGAV	integrin subunit alpha V [Source:HGNC Symbol;Acc:HGNC:6150]	protein_coding	6793	0.077412	7.89955	1.73623	0.0953027	0.261798	-6.51665
ENSCSAG00000007588	COL5A3	collagen type V alpha 3 chain [Source:HGNC Symbol;Acc:HGNC:14864]	protein_coding	6111	-0.173109	2.43889	-1.73608	0.0953296	0.261818	-5.32865
ENSCSAG00000002861	C11orf52	chromosome 11 open reading frame 52 [Source:HGNC Symbol;Acc:HGNC:30531]	protein_coding	1425	-0.231513	2.04176	-1.73562	0.0954118	0.261882	-5.20321
ENSCSAG00000015916	FBXO16	F-box protein 16 [Source:HGNC Symbol;Acc:HGNC:13618]	protein_coding	5378	-0.108069	4.04996	-1.73571	0.0953961	0.261882	-5.81816
ENSCSAG00000006716	TMEM184B	transmembrane protein 184B [Source:HGNC Symbol;Acc:HGNC:1310]	protein_coding	3668	0.052239	7.21547	1.73579	0.0953821	0.261882	-6.45344
ENSCSAG00000010409	C1orf198	chromosome 1 open reading frame 198 [Source:HGNC Symbol;Acc:HGNC:25900]	protein_coding	4349	0.107144	4.78432	1.73524	0.0954818	0.261912	-6.01976
ENSCSAG00000015084	SFRP4	secreted frizzled related protein 4 [Source:HGNC Symbol;Acc:HGNC:10778]	protein_coding	2860	0.0799648	5.15998	1.73524	0.095481	0.261912	-6.10979
ENSCSAG00000008307	TBC1D9B	TBC1 domain family member 9B [Source:HGNC Symbol;Acc:HGNC:29097]	protein_coding	5330	-0.0514656	9.30388	-1.73531	0.0954675	0.261912	-6.62239
ENSCSAG00000013298	SPCS1	signal peptidase complex subunit 1 [Source:HGNC Symbol;Acc:HGNC:23401]	protein_coding	1417	-0.109452	5.35997	-1.73439	0.0956338	0.262276	-6.15411
ENSCSAG00000016937	LIAS	lipoic acid synthetase [Source:HGNC Symbol;Acc:HGNC:16429]	protein_coding	4311	-0.0948968	4.85712	-1.73395	0.095714	0.262442	-6.03853
ENSCSAG00000002486	NECTIN1	nectin cell adhesion molecule 1 [Source:HGNC Symbol;Acc:HGNC:9706]	protein_coding	5801	-0.126065	4.27162	-1.73382	0.0957365	0.262449	-5.88353
ENSCSAG00000017980			protein_coding	1913	-0.0841875	5.72993	-1.73318	0.0958533	0.262704	-6.23259
ENSCSAG00000015487	RAE1	ribonucleic acid export 1 [Source:HGNC Symbol;Acc:HGNC:9828]	protein_coding	2347	0.0768387	5.15389	1.73309	0.0958687	0.262704	-6.11184
ENSCSAG00000003403	ZNF575	zinc finger protein 575 [Source:HGNC Symbol;Acc:HGNC:27606]	protein_coding	1400	-0.162509	2.81708	-1.73273	0.0959337	0.262828	-5.45292
ENSCSAG00000009245	MRGPRF	MAS related GPR family member F [Source:HGNC Symbol;Acc:HGNC:24828]	protein_coding	1032	-0.31511	1.03843	-1.73225	0.0960209	0.263013	-4.92038
ENSCSAG00000000210	ABHD13	abhydrolase domain containing 13 [Source:HGNC Symbol;Acc:HGNC:20293]	protein_coding	1014	0.125926	3.51506	1.73194	0.0960781	0.263116	-5.66949
ENSCSAG00000018369	PLCXD1	phosphatidylinositol specific phospholipase C X domain containing 1 [Source:HGNC Symbol;Acc:HGNC:23148]	protein_coding	711	0.109352	3.7788	1.73158	0.0961424	0.263238	-5.74802
ENSCSAG00000008885			protein_coding	6063	-0.137878	3.7718	-1.7313	0.0961939	0.263325	-5.74427
ENSCSAG00000006310	UGT1A5	UDP glucuronosyltransferase family 1 member A5 [Source:HGNC Symbol;Acc:HGNC:12537]	protein_coding	2345	-0.143445	3.31885	-1.7311	0.0962287	0.263366	-5.6099
ENSCSAG00000018880	MAGEF1	MAGE family member F1 [Source:HGNC Symbol;Acc:HGNC:29639]	protein_coding	927	-0.0916956	4.65057	-1.73085	0.0962753	0.263439	-5.991
ENSCSAG00000000144	FOXD2	forkhead box D2 [Source:HGNC Symbol;Acc:HGNC:3803]	protein_coding	1482	-0.225019	1.5282	-1.73028	0.0963782	0.263667	-5.05791
ENSCSAG00000010292	STOML2	stomatin like 2 [Source:HGNC Symbol;Acc:HGNC:14559]	protein_coding	1813	-0.0598706	6.94834	-1.73014	0.0964035	0.263682	-6.4312
ENSCSAG00000014505	ZNRF2	zinc and ring finger 2 [Source:HGNC Symbol;Acc:HGNC:22316]	protein_coding	717	0.23135	3.32546	1.72937	0.0965443	0.263905	-5.61672
ENSCSAG00000014724	ALKAL1	ALK and LTK ligand 1 [Source:HGNC Symbol;Acc:HGNC:33775]	protein_coding	387	0.178513	2.60779	1.72955	0.0965116	0.263905	-5.39557
ENSCSAG00000002080	ABCB9	ATP binding cassette subfamily B member 9 [Source:HGNC Symbol;Acc:HGNC:50]	protein_coding	3590	-0.114224	3.6689	-1.72945	0.09653	0.263905	-5.71715
ENSCSAG00000005108	SRSF2	serine and arginine rich splicing factor 2 [Source:HGNC Symbol;Acc:HGNC:10783]	protein_coding	905	0.0630158	6.95149	1.7288	0.0966478	0.264134	-6.43412
ENSCSAG00000015575	SRP54	signal recognition particle 54 [Source:HGNC Symbol;Acc:HGNC:11301]	protein_coding	2090	-0.0579552	6.60796	-1.72845	0.096711	0.264252	-6.38902
ENSCSAG00000010554	CREB3	cAMP responsive element binding protein 3 [Source:HGNC Symbol;Acc:HGNC:2347]	protein_coding	1119	0.0710875	5.96261	1.72818	0.0967607	0.264334	-6.28587
ENSCSAG00000000057	DPM3	dolichyl-phosphate mannosyltransferase subunit 3, regulatory [Source:HGNC Symbol;Acc:HGNC:3007]	protein_coding	363	-0.175174	4.03373	-1.72804	0.0967866	0.264351	-5.8247
ENSCSAG00000008312	FOXH1	forkhead box H1 [Source:HGNC Symbol;Acc:HGNC:3814]	protein_coding	1098	-0.276448	1.33764	-1.72769	0.0968493	0.264468	-5.00728
ENSCSAG00000007486	SMIM13	small integral membrane protein 13 [Source:HGNC Symbol;Acc:HGNC:27356]	protein_coding	273	-0.183006	2.69326	-1.72748	0.0968888	0.264521	-5.42272
ENSCSAG00000015768	CARD9	caspase recruitment domain family member 9 [Source:HGNC Symbol;Acc:HGNC:16391]	protein_coding	1652	0.388626	-0.196345	1.72708	0.0969616	0.264558	-4.65104
ENSCSAG00000008164	UTP14A	UTP14A small subunit processome component [Source:HGNC Symbol;Acc:HGNC:10665]	protein_coding	2316	0.0993024	5.40271	1.72726	0.0969282	0.264558	-6.17595
ENSCSAG00000002106	GLB1L2	galactosidase beta 1 like 2 [Source:HGNC Symbol;Acc:HGNC:25129]	protein_coding	2228	-0.0660761	5.85007	-1.72717	0.0969437	0.264558	-6.26562
ENSCSAG00000013893	RIMS1	regulating synaptic membrane exocytosis 1 [Source:HGNC Symbol;Acc:HGNC:17282]	protein_coding	7295	0.384626	0.200349	1.72697	0.0969815	0.264558	-4.73312
ENSCSAG00000001228	LURAP1	leucine rich adaptor protein 1 [Source:HGNC Symbol;Acc:HGNC:32327]	protein_coding	776	-0.322248	0.901919	-1.72639	0.0970864	0.26479	-4.89497
ENSCSAG00000006883	GRAMD1C	GRAM domain containing 1C [Source:HGNC Symbol;Acc:HGNC:25252]	protein_coding	2129	-0.172941	2.5733	-1.72594	0.0971691	0.264799	-5.38678
ENSCSAG00000016331	RAB28	RAB28, member RAS oncogene family [Source:HGNC Symbol;Acc:HGNC:9768]	protein_coding	1980	0.138347	3.47158	1.72603	0.0971527	0.264799	-5.66602
ENSCSAG00000009289	AGPAT1	1-acylglycerol-3-phosphate O-acyltransferase 1 [Source:HGNC Symbol;Acc:HGNC:324]	protein_coding	1641	-0.0631639	6.0802	-1.72595	0.0971682	0.264799	-6.30989
ENSCSAG00000014277	SPTAN1	spectrin alpha, non-erythrocytic 1 [Source:HGNC Symbol;Acc:HGNC:11273]	protein_coding	8253	-0.0533837	9.74093	-1.72622	0.097118	0.264799	-6.66553
ENSCSAG00000015139	PIGG	phosphatidylinositol glycan anchor biosynthesis class G [Source:HGNC Symbol;Acc:HGNC:25985]	protein_coding	5019	-0.0699611	5.7902	-1.72582	0.0971915	0.264806	-6.25634
ENSCSAG00000012619	MCRIP2	MAPK regulated corepressor interacting protein 2 [Source:HGNC Symbol;Acc:HGNC:14142]	protein_coding	1604	0.105384	4.525	1.7257	0.0972125	0.264809	-5.96747
ENSCSAG00000007130	IAH1	isoamyl acetate hydrolyzing esterase 1 (putative) [Source:HGNC Symbol;Acc:HGNC:27696]	protein_coding	1235	-0.0868406	5.09134	-1.72486	0.0973671	0.265176	-6.10938
ENSCSAG00000000071			protein_coding	414	0.781871	-0.840957	1.72442	0.0974478	0.265342	-4.535
ENSCSAG00000019650	ZNF600	zinc finger protein 600 [Source:HGNC Symbol;Acc:HGNC:30951]	protein_coding	2169	-0.395278	0.183071	-1.72425	0.0974781	0.26537	-4.73068
ENSCSAG00000000991	SYTL1	synaptotagmin like 1 [Source:HGNC Symbol;Acc:HGNC:15584]	protein_coding	2606	0.179724	2.77473	1.72402	0.0975211	0.265433	-5.45674
ENSCSAG00000010474	FAM117B	family with sequence similarity 117 member B [Source:HGNC Symbol;Acc:HGNC:14440]	protein_coding	5755	-0.112583	3.97147	-1.72373	0.0975752	0.265526	-5.81468
ENSCSAG00000008353	CCS	copper chaperone for superoxide dismutase [Source:HGNC Symbol;Acc:HGNC:1613]	protein_coding	3509	0.107818	4.08503	1.72351	0.0976155	0.265582	-5.84937
ENSCSAG00000004325	PRODH2	proline dehydrogenase 2 [Source:HGNC Symbol;Acc:HGNC:17325]	protein_coding	1822	0.303663	1.02276	1.72314	0.0976822	0.265709	-4.93367
ENSCSAG00000006980			pseudogene	714	-0.165532	2.92483	-1.723	0.0977088	0.265727	-5.50215
ENSCSAG00000008375	SPTBN2	spectrin beta, non-erythrocytic 2 [Source:HGNC Symbol;Acc:HGNC:11276]	protein_coding	10158	0.200113	2.18639	1.72269	0.0977646	0.265825	-5.27298
ENSCSAG00000006989	ANKRD18B	ankyrin repeat domain 18B [Source:HGNC Symbol;Acc:HGNC:23644]	protein_coding	3679	0.0893365	5.76409	1.72125	0.0980305	0.266331	-6.25924
ENSCSAG00000001042			protein_coding	716	0.0876067	5.57591	1.72128	0.0980253	0.266331	-6.22154
ENSCSAG00000012464	CDC5L	cell division cycle 5 like [Source:HGNC Symbol;Acc:HGNC:1743]	protein_coding	7390	-0.0619336	6.94708	-1.72127	0.0980272	0.266331	-6.44521
ENSCSAG00000006871	PDZD4	PDZ domain containing 4 [Source:HGNC Symbol;Acc:HGNC:21167]	protein_coding	3984	0.0572897	7.03313	1.72143	0.0979979	0.266331	-6.45574
ENSCSAG00000000999	FAM76A	family with sequence similarity 76 member A [Source:HGNC Symbol;Acc:HGNC:28530]	protein_coding	3679	0.121161	3.75397	1.72061	0.0981479	0.266596	-5.75814
ENSCSAG00000006213			protein_coding	2108	0.395468	0.190729	1.71995	0.0982695	0.266872	-4.74159
ENSCSAG00000003277	MAML2	mastermind like transcriptional coactivator 2 [Source:HGNC Symbol;Acc:HGNC:16259]	protein_coding	3714	0.27397	2.07882	1.71911	0.098425	0.267239	-5.24444
ENSCSAG00000008667	CDK2AP2	cyclin dependent kinase 2 associated protein 2 [Source:HGNC Symbol;Acc:HGNC:30833]	protein_coding	1565	0.0579754	6.5041	1.71885	0.0984744	0.267319	-6.38989
ENSCSAG00000009241	TRIP10	thyroid hormone receptor interactor 10 [Source:HGNC Symbol;Acc:HGNC:12304]	protein_coding	2180	0.066695	6.6136	1.71872	0.0984978	0.267328	-6.40571
ENSCSAG00000016122	CAPN8	calpain 8 [Source:HGNC Symbol;Acc:HGNC:1485]	protein_coding	1596	0.233429	1.82298	1.71838	0.0985603	0.267444	-5.16609
ENSCSAG00000010353	PPIL1	peptidylprolyl isomerase like 1 [Source:HGNC Symbol;Acc:HGNC:9260]	protein_coding	373	-0.1211	3.97651	-1.71801	0.098629	0.267575	-5.82516
ENSCSAG00000007514	CYTH4	cytohesin 4 [Source:HGNC Symbol;Acc:HGNC:9505]	protein_coding	3131	0.640022	-0.397355	1.71765	0.098695	0.267646	-4.62516
ENSCSAG00000012818	NUP88	nucleoporin 88 [Source:HGNC Symbol;Acc:HGNC:8067]	protein_coding	5385	0.0611974	6.18721	1.71773	0.0986815	0.267646	-6.34211
ENSCSAG00000005779	PSMC3	proteasome 26S subunit, ATPase 3 [Source:HGNC Symbol;Acc:HGNC:9549]	protein_coding	2504	-0.0764551	6.3317	-1.7169	0.0988347	0.267916	-6.36625
ENSCSAG00000001550	GNAI3	G protein subunit alpha i3 [Source:HGNC Symbol;Acc:HGNC:4387]	protein_coding	1127	-0.0739724	5.99678	-1.717	0.0988164	0.267916	-6.30916
ENSCSAG00000000194	CNR1	cannabinoid receptor 1 [Source:HGNC Symbol;Acc:HGNC:2159]	protein_coding	1419	0.403755	0.235917	1.71658	0.0988939	0.267942	-4.75647
ENSCSAG00000002690	TAGLN	transgelin [Source:HGNC Symbol;Acc:HGNC:11553]	protein_coding	606	0.186992	3.78893	1.71632	0.0989423	0.267942	-5.77525
ENSCSAG00000012928	ENO3	enolase 3 [Source:HGNC Symbol;Acc:HGNC:3354]	protein_coding	2384	-0.0667889	6.48652	-1.71638	0.0989321	0.267942	-6.39073
ENSCSAG00000010997	NDUFA9	NADH:ubiquinone oxidoreductase subunit A9 [Source:HGNC Symbol;Acc:HGNC:7693]	protein_coding	4434	-0.066273	6.32521	-1.71631	0.0989446	0.267942	-6.36622
ENSCSAG00000014021	NPTN	neuroplastin [Source:HGNC Symbol;Acc:HGNC:17867]	protein_coding	3515	-0.0639177	7.22541	-1.71636	0.0989359	0.267942	-6.48518
ENSCSAG00000011535			protein_coding	3893	-0.0993041	5.11288	-1.71556	0.0990845	0.268211	-6.12905
ENSCSAG00000011038	RNH1	ribonuclease/angiogenin inhibitor 1 [Source:HGNC Symbol;Acc:HGNC:10074]	protein_coding	2734	-0.0678287	8.61473	-1.71559	0.0990781	0.268211	-6.60505
ENSCSAG00000013460	CAMLG	calcium modulating ligand [Source:HGNC Symbol;Acc:HGNC:1471]	protein_coding	2109	-0.0805756	5.47144	-1.71536	0.0991205	0.268254	-6.20853
ENSCSAG00000014750	ITGA6	integrin subunit alpha 6 [Source:HGNC Symbol;Acc:HGNC:6142]	protein_coding	5887	0.0938841	4.60965	1.71491	0.0992041	0.268426	-6.00709
ENSCSAG00000002703	SIK3	SIK family kinase 3 [Source:HGNC Symbol;Acc:HGNC:29165]	protein_coding	6439	0.0693354	6.09659	1.71394	0.0993855	0.268863	-6.33262
ENSCSAG00000019660	TRAPPC2B	trafficking protein particle complex subunit 2B [Source:HGNC Symbol;Acc:HGNC:10710]	protein_coding	423	-0.375618	0.307469	-1.71349	0.0994691	0.268874	-4.77427
ENSCSAG00000011639	ZNF438	zinc finger protein 438 [Source:HGNC Symbol;Acc:HGNC:21029]	protein_coding	5147	0.11264	4.36113	1.71354	0.0994601	0.268874	-5.94241
ENSCSAG00000003250	CTSO	cathepsin O [Source:HGNC Symbol;Acc:HGNC:2542]	protein_coding	5435	-0.0957692	4.43852	-1.7134	0.0994862	0.268874	-5.96223
ENSCSAG00000014763	CEP68	centrosomal protein 68 [Source:HGNC Symbol;Acc:HGNC:29076]	protein_coding	2274	0.0703861	5.55452	1.7138	0.0994122	0.268874	-6.22901
ENSCSAG00000003757	SEC24D	SEC24 homolog D, COPII coat complex component [Source:HGNC Symbol;Acc:HGNC:10706]	protein_coding	4285	0.0682495	6.67136	1.71338	0.0994904	0.268874	-6.42224
ENSCSAG00000015982	DNAH6	dynein axonemal heavy chain 6 [Source:HGNC Symbol;Acc:HGNC:2951]	protein_coding	12711	0.442314	0.234415	1.71325	0.0995139	0.26888	-4.76096
ENSCSAG00000008354			protein_coding	3630	0.0706448	5.86459	1.71315	0.0995331	0.26888	-6.29149
ENSCSAG00000007951	GYS2	glycogen synthase 2 [Source:HGNC Symbol;Acc:HGNC:4707]	protein_coding	6241	0.387876	-0.188856	1.71259	0.0996377	0.269102	-4.6741
ENSCSAG00000001150	ZNF684	zinc finger protein 684 [Source:HGNC Symbol;Acc:HGNC:28418]	protein_coding	1146	-0.260052	1.18849	-1.71249	0.0996556	0.269102	-4.99102
ENSCSAG00000014285	ERAP2	endoplasmic reticulum aminopeptidase 2 [Source:HGNC Symbol;Acc:HGNC:29499]	protein_coding	3874	-0.0973566	4.28798	-1.7121	0.0997292	0.269214	-5.92289
ENSCSAG00000009094	TUBGCP4	tubulin gamma complex associated protein 4 [Source:HGNC Symbol;Acc:HGNC:16691]	protein_coding	2246	0.067867	5.96347	1.71206	0.0997373	0.269214	-6.31168
ENSCSAG00000004701	WDR88	WD repeat domain 88 [Source:HGNC Symbol;Acc:HGNC:26999]	protein_coding	1413	0.383554	0.0567901	1.71185	0.0997765	0.269232	-4.7253
ENSCSAG00000000754	PER3	period circadian regulator 3 [Source:HGNC Symbol;Acc:HGNC:8847]	protein_coding	6828	-0.095408	4.8059	-1.71173	0.099799	0.269232	-6.06106
ENSCSAG00000001824	ANKLE2	ankyrin repeat and LEM domain containing 2 [Source:HGNC Symbol;Acc:HGNC:29101]	protein_coding	6604	0.06164	7.62881	1.7117	0.0998044	0.269232	-6.53241
ENSCSAG00000014439	ETNK2	ethanolamine kinase 2 [Source:HGNC Symbol;Acc:HGNC:25575]	protein_coding	3331	-0.0897943	5.37121	-1.71128	0.0998834	0.26939	-6.19361
ENSCSAG00000019536			protein_coding	693	0.120259	4.24193	1.711	0.0999346	0.269474	-5.91345
ENSCSAG00000011350	CCNY	cyclin Y [Source:HGNC Symbol;Acc:HGNC:23354]	protein_coding	4767	-0.0667873	6.04305	-1.71032	0.100063	0.269765	-6.32811
ENSCSAG00000014552	PENK	proenkephalin [Source:HGNC Symbol;Acc:HGNC:8831]	protein_coding	1451	-0.0756279	7.72823	-1.71013	0.100098	0.269805	-6.54349
ENSCSAG00000017146	PEX11A	peroxisomal biogenesis factor 11 alpha [Source:HGNC Symbol;Acc:HGNC:8852]	protein_coding	744	-0.343696	0.352122	-1.70992	0.100137	0.269856	-4.79004
ENSCSAG00000018783			protein_coding	873	0.377346	0.290839	1.70951	0.100214	0.269935	-4.77933
ENSCSAG00000015808	ATRIP	ATR interacting protein [Source:HGNC Symbol;Acc:HGNC:33499]	protein_coding	2373	0.147625	3.5792	1.70933	0.100247	0.269935	-5.7244
ENSCSAG00000017670	CKAP2	cytoskeleton associated protein 2 [Source:HGNC Symbol;Acc:HGNC:1990]	protein_coding	3644	0.0841888	4.77323	1.70958	0.100202	0.269935	-6.05769
ENSCSAG00000001967	AACS	acetoacetyl-CoA synthetase [Source:HGNC Symbol;Acc:HGNC:21298]	protein_coding	3280	0.0576974	7.36225	1.70934	0.100247	0.269935	-6.51092
ENSCSAG00000009326	GPSM3	G protein signaling modulator 3 [Source:HGNC Symbol;Acc:HGNC:13945]	protein_coding	1142	-0.17138	2.8686	-1.70908	0.100296	0.270012	-5.50636
ENSCSAG00000005747	TSPOAP1	TSPO associated protein 1 [Source:HGNC Symbol;Acc:HGNC:16831]	protein_coding	5577	0.0840904	5.31415	1.70885	0.100338	0.270017	-6.1861
ENSCSAG00000003977	PAPSS1	3'-phosphoadenosine 5'-phosphosulfate synthase 1 [Source:HGNC Symbol;Acc:HGNC:8603]	protein_coding	2739	-0.0603471	6.26818	-1.70891	0.100327	0.270017	-6.36887
ENSCSAG00000010499	NEK11	NIMA related kinase 11 [Source:HGNC Symbol;Acc:HGNC:18593]	protein_coding	2735	0.166651	2.4318	1.70871	0.100365	0.270035	-5.3727
ENSCSAG00000017441	PCID2	PCI domain containing 2 [Source:HGNC Symbol;Acc:HGNC:25653]	protein_coding	1273	0.106308	3.9476	1.70853	0.100399	0.270073	-5.83372
ENSCSAG00000009832	CREBBP	CREB binding protein [Source:HGNC Symbol;Acc:HGNC:2348]	protein_coding	10030	0.07079	6.80717	1.70838	0.100426	0.270091	-6.44833
ENSCSAG00000013870	SDHAF4	succinate dehydrogenase complex assembly factor 4 [Source:HGNC Symbol;Acc:HGNC:20957]	protein_coding	327	-0.235813	2.03517	-1.70766	0.100562	0.270345	-5.24456
ENSCSAG00000001726	ZNF784	zinc finger protein 784 [Source:HGNC Symbol;Acc:HGNC:33111]	protein_coding	2038	-0.131816	3.72505	-1.70771	0.100553	0.270345	-5.76811
ENSCSAG00000001006	EYA3	EYA transcriptional coactivator and phosphatase 3 [Source:HGNC Symbol;Acc:HGNC:3521]	protein_coding	6056	0.0738672	5.18983	1.70743	0.100606	0.270356	-6.16079
ENSCSAG00000012795	NME4	NME/NM23 nucleoside diphosphate kinase 4 [Source:HGNC Symbol;Acc:HGNC:7852]	protein_coding	1136	-0.0585385	6.04381	-1.7075	0.100593	0.270356	-6.33279
ENSCSAG00000010429	CHD4	chromodomain helicase DNA binding protein 4 [Source:HGNC Symbol;Acc:HGNC:1919]	protein_coding	7528	-0.0498194	8.95295	-1.70668	0.100747	0.27068	-6.64366
ENSCSAG00000007549	RAD51	RAD51 recombinase [Source:HGNC Symbol;Acc:HGNC:9817]	protein_coding	3195	0.156888	3.82081	1.70472	0.101118	0.271603	-5.80291
ENSCSAG00000008086	BANF1	BAF nuclear assembly factor 1 [Source:HGNC Symbol;Acc:HGNC:17397]	protein_coding	687	-0.0583856	6.75076	-1.70465	0.101131	0.271603	-6.4464
ENSCSAG00000002564	DDX6	DEAD-box helicase 6 [Source:HGNC Symbol;Acc:HGNC:2747]	protein_coding	1726	-0.101512	4.6134	-1.70433	0.101191	0.27171	-6.02322
ENSCSAG00000015536	GRB14	growth factor receptor bound protein 14 [Source:HGNC Symbol;Acc:HGNC:4565]	protein_coding	1753	-0.10095	4.31141	-1.70389	0.101275	0.27188	-5.94231
ENSCSAG00000016804	TTC5	tetratricopeptide repeat domain 5 [Source:HGNC Symbol;Acc:HGNC:19274]	protein_coding	2202	-0.0844281	5.22481	-1.70367	0.101317	0.271937	-6.1735
ENSCSAG00000005205	NR2C2AP	nuclear receptor 2C2 associated protein [Source:HGNC Symbol;Acc:HGNC:30763]	protein_coding	760	0.248085	1.34729	1.70331	0.101385	0.272011	-5.05099
ENSCSAG00000004662	CKLF	chemokine like factor [Source:HGNC Symbol;Acc:HGNC:13253]	protein_coding	630	0.171802	3.47441	1.70337	0.101373	0.272011	-5.70269
ENSCSAG00000005167	TNRC6C	trinucleotide repeat containing adaptor 6C [Source:HGNC Symbol;Acc:HGNC:29318]	protein_coding	5845	-0.10838	4.88183	-1.70313	0.101418	0.272044	-6.09345
ENSCSAG00000001005	XKR8	XK related 8 [Source:HGNC Symbol;Acc:HGNC:25508]	protein_coding	3064	-0.174683	2.64829	-1.7025	0.101537	0.272091	-5.44759
ENSCSAG00000007638	TPMT	thiopurine S-methyltransferase [Source:HGNC Symbol;Acc:HGNC:12014]	protein_coding	5125	-0.1199	3.36257	-1.70266	0.101507	0.272091	-5.66835
ENSCSAG00000001167	PPIH	peptidylprolyl isomerase H [Source:HGNC Symbol;Acc:HGNC:14651]	protein_coding	1146	-0.118147	3.82181	-1.70254	0.101531	0.272091	-5.80457
ENSCSAG00000012659	FRZB	frizzled related protein [Source:HGNC Symbol;Acc:HGNC:3959]	protein_coding	3668	-0.0853345	4.92814	-1.70272	0.101497	0.272091	-6.10574
ENSCSAG00000002225	MCRIP1	MAPK regulated corepressor interacting protein 1 [Source:HGNC Symbol;Acc:HGNC:28007]	protein_coding	1695	-0.0721971	6.60505	-1.70255	0.101528	0.272091	-6.42973
ENSCSAG00000013689	LEAP2	liver enriched antimicrobial peptide 2 [Source:HGNC Symbol;Acc:HGNC:29571]	protein_coding	234	0.364087	0.229724	1.7021	0.101615	0.272208	-4.77711
ENSCSAG00000019409	SOCS4	suppressor of cytokine signaling 4 [Source:HGNC Symbol;Acc:HGNC:19392]	protein_coding	1323	0.128932	3.81504	1.70206	0.101621	0.272208	-5.80539
ENSCSAG00000015335	MICAL1	microtubule associated monooxygenase, calponin and LIM domain containing 1 [Source:HGNC Symbol;Acc:HGNC:20619]	protein_coding	7539	0.0740065	6.07356	1.70164	0.101701	0.272366	-6.34806
ENSCSAG00000005485	LUC7L3	LUC7 like 3 pre-mRNA splicing factor [Source:HGNC Symbol;Acc:HGNC:24309]	protein_coding	1582	-0.0670982	7.56	-1.70099	0.101824	0.272642	-6.54288
ENSCSAG00000000523	TMEM187	transmembrane protein 187 [Source:HGNC Symbol;Acc:HGNC:13705]	protein_coding	786	-0.154541	3.60176	-1.70087	0.101848	0.272651	-5.74215
ENSCSAG00000014251			pseudogene	624	0.136864	3.29407	1.70045	0.101928	0.272757	-5.65321
ENSCSAG00000014912	APLF	aprataxin and PNKP like factor [Source:HGNC Symbol;Acc:HGNC:28724]	protein_coding	1587	-0.135428	3.55472	-1.70045	0.101929	0.272757	-5.72896
ENSCSAG00000010187	RNF139	ring finger protein 139 [Source:HGNC Symbol;Acc:HGNC:17023]	protein_coding	1995	-0.0919736	4.85684	-1.70018	0.101978	0.272835	-6.09207
ENSCSAG00000008521	POLD4	DNA polymerase delta 4, accessory subunit [Source:HGNC Symbol;Acc:HGNC:14106]	protein_coding	576	-0.109553	5.14701	-1.70002	0.10201	0.272865	-6.16146
ENSCSAG00000013762	GLYCTK	glycerate kinase [Source:HGNC Symbol;Acc:HGNC:24247]	protein_coding	1572	-0.137527	3.46478	-1.69928	0.10215	0.273185	-5.70392
ENSCSAG00000016776	CHCHD5	coiled-coil-helix-coiled-coil-helix domain containing 5 [Source:HGNC Symbol;Acc:HGNC:17840]	protein_coding	312	-0.156243	3.82627	-1.69891	0.102221	0.27332	-5.81102
ENSCSAG00000013673	ZCCHC10	zinc finger CCHC-type containing 10 [Source:HGNC Symbol;Acc:HGNC:25954]	protein_coding	2295	-0.16204	2.83643	-1.69847	0.102305	0.273451	-5.51313
ENSCSAG00000007353	CCDC6	coiled-coil domain containing 6 [Source:HGNC Symbol;Acc:HGNC:18782]	protein_coding	1841	0.0935091	4.62526	1.69844	0.102311	0.273451	-6.03717
ENSCSAG00000019711	ZBTB43	zinc finger and BTB domain containing 43 [Source:HGNC Symbol;Acc:HGNC:17908]	protein_coding	1404	0.169127	3.12263	1.69811	0.102375	0.273513	-5.60496
ENSCSAG00000018070	MBD1	methyl-CpG binding domain protein 1 [Source:HGNC Symbol;Acc:HGNC:6916]	protein_coding	2020	0.0685831	5.93855	1.69813	0.102371	0.273513	-6.32913
ENSCSAG00000013498	FERMT1	FERM domain containing kindlin 1 [Source:HGNC Symbol;Acc:HGNC:15889]	protein_coding	6113	-0.098183	4.41381	-1.69758	0.102475	0.273671	-5.98043
ENSCSAG00000007160	DUSP22	dual specificity phosphatase 22 [Source:HGNC Symbol;Acc:HGNC:16077]	protein_coding	972	-0.0904949	4.65992	-1.69758	0.102475	0.273671	-6.04624
ENSCSAG00000008453	ITSN2	intersectin 2 [Source:HGNC Symbol;Acc:HGNC:6184]	protein_coding	6842	0.0840456	5.1757	1.69685	0.102615	0.27399	-6.17431
ENSCSAG00000014726	AFTPH	aftiphilin [Source:HGNC Symbol;Acc:HGNC:25951]	protein_coding	4023	0.0787256	5.88265	1.69589	0.1028	0.274334	-6.32223
ENSCSAG00000018729	CGGBP1	CGG triplet repeat binding protein 1 [Source:HGNC Symbol;Acc:HGNC:1888]	protein_coding	501	0.0780223	5.19095	1.69598	0.102782	0.274334	-6.17911
ENSCSAG00000010136	DCTN3	dynactin subunit 3 [Source:HGNC Symbol;Acc:HGNC:2713]	protein_coding	1572	-0.0688099	5.77723	-1.69586	0.102806	0.274334	-6.30125
ENSCSAG00000001713	WARS2	tryptophanyl tRNA synthetase 2, mitochondrial [Source:HGNC Symbol;Acc:HGNC:12730]	protein_coding	1466	-0.100655	4.4723	-1.69559	0.102857	0.274372	-5.9994
ENSCSAG00000002765	MED24	mediator complex subunit 24 [Source:HGNC Symbol;Acc:HGNC:22963]	protein_coding	3502	-0.0726487	6.13773	-1.69557	0.102861	0.274372	-6.36805
ENSCSAG00000001925	ZNF331	zinc finger protein 331 [Source:HGNC Symbol;Acc:HGNC:15489]	protein_coding	1392	0.200975	2.60339	1.6953	0.102913	0.274456	-5.44796
ENSCSAG00000012159	ENKUR	enkurin, TRPC channel interacting protein [Source:HGNC Symbol;Acc:HGNC:28388]	protein_coding	5131	-0.305859	1.02831	-1.69501	0.102969	0.274496	-4.97568
ENSCSAG00000017750		esterase D [Source:HGNC Symbol;Acc:HGNC:3465]	protein_coding	1999	-0.0746046	5.20265	-1.69505	0.10296	0.274496	-6.18221
ENSCSAG00000009877			pseudogene	477	0.445187	-0.0174532	1.69412	0.103139	0.274893	-4.73614
ENSCSAG00000005242			protein_coding	1062	-0.371141	0.991327	-1.69311	0.103335	0.274921	-4.96737
ENSCSAG00000012427	MSRB2	methionine sulfoxide reductase B2 [Source:HGNC Symbol;Acc:HGNC:17061]	protein_coding	563	-0.142863	3.04248	-1.69387	0.103187	0.274921	-5.58436
ENSCSAG00000009693	SLC30A3	solute carrier family 30 member 3 [Source:HGNC Symbol;Acc:HGNC:11014]	protein_coding	3511	0.1366	2.91537	1.69354	0.103251	0.274921	-5.54832
ENSCSAG00000016115	C14orf93	chromosome 14 open reading frame 93 [Source:HGNC Symbol;Acc:HGNC:20162]	protein_coding	2543	-0.126901	3.43493	-1.69311	0.103334	0.274921	-5.70482
ENSCSAG00000015846	CDK7	cyclin dependent kinase 7 [Source:HGNC Symbol;Acc:HGNC:1778]	protein_coding	1122	0.0950101	4.69678	1.69351	0.103257	0.274921	-6.06349
ENSCSAG00000002208	SIRT7	sirtuin 7 [Source:HGNC Symbol;Acc:HGNC:14935]	protein_coding	1218	-0.0826512	5.3953	-1.69362	0.103235	0.274921	-6.2267
ENSCSAG00000007556	RMDN3	regulator of microtubule dynamics 3 [Source:HGNC Symbol;Acc:HGNC:25550]	protein_coding	5232	0.0715985	5.92551	1.69311	0.103335	0.274921	-6.3346
ENSCSAG00000010322	GNPAT	glyceronephosphate O-acyltransferase [Source:HGNC Symbol;Acc:HGNC:4416]	protein_coding	3553	-0.0674721	5.7004	-1.69374	0.103213	0.274921	-6.28947
ENSCSAG00000002769	RUVBL2	RuvB like AAA ATPase 2 [Source:HGNC Symbol;Acc:HGNC:10475]	protein_coding	4242	-0.0549996	6.74821	-1.69324	0.103308	0.274921	-6.46407
ENSCSAG00000005420	ACSF2	acyl-CoA synthetase family member 2 [Source:HGNC Symbol;Acc:HGNC:26101]	protein_coding	6269	-0.0861736	4.9396	-1.69288	0.103379	0.274929	-6.124
ENSCSAG00000015853	RAB3GAP2	RAB3 GTPase activating non-catalytic protein subunit 2 [Source:HGNC Symbol;Acc:HGNC:17168]	protein_coding	8457	0.0667061	6.55366	1.69277	0.1034	0.274929	-6.4383
ENSCSAG00000015295	WWC3	WWC family member 3 [Source:HGNC Symbol;Acc:HGNC:29237]	protein_coding	6509	0.0599203	6.41415	1.69287	0.10338	0.274929	-6.4176
ENSCSAG00000005565	ORC6	origin recognition complex subunit 6 [Source:HGNC Symbol;Acc:HGNC:17151]	protein_coding	973	0.112208	3.77355	1.69179	0.103588	0.275375	-5.80933
ENSCSAG00000013686	ANGPTL2	angiopoietin like 2 [Source:HGNC Symbol;Acc:HGNC:490]	protein_coding	4863	0.249446	1.12069	1.69112	0.103718	0.275611	-5.00849
ENSCSAG00000001151	RIMS3	regulating synaptic membrane exocytosis 3 [Source:HGNC Symbol;Acc:HGNC:21292]	protein_coding	1340	0.121477	3.46682	1.69115	0.103712	0.275611	-5.71956
ENSCSAG00000010645	PPP1CB	protein phosphatase 1 catalytic subunit beta [Source:HGNC Symbol;Acc:HGNC:9282]	protein_coding	1447	-0.0701332	7.8451	-1.69061	0.103817	0.275819	-6.58436
ENSCSAG00000015254	SESN1	sestrin 1 [Source:HGNC Symbol;Acc:HGNC:21595]	protein_coding	1479	0.163966	2.58777	1.69028	0.103881	0.275934	-5.45083
ENSCSAG00000013024	RMDN1	regulator of microtubule dynamics 1 [Source:HGNC Symbol;Acc:HGNC:24285]	protein_coding	1079	-0.107215	3.80501	-1.68957	0.104018	0.276242	-5.82025
ENSCSAG00000016903	ZNF621	zinc finger protein 621 [Source:HGNC Symbol;Acc:HGNC:24787]	protein_coding	1586	0.209346	2.13481	1.6894	0.104051	0.276277	-5.30848
ENSCSAG00000013880	SLCO5A1	solute carrier organic anion transporter family member 5A1 [Source:HGNC Symbol;Acc:HGNC:19046]	protein_coding	2547	0.222057	2.00285	1.689	0.10413	0.276281	-5.26755
ENSCSAG00000018786	NAA80	N-alpha-acetyltransferase 80, NatH catalytic subunit [Source:HGNC Symbol;Acc:HGNC:30252]	protein_coding	927	-0.121463	4.15143	-1.68896	0.104136	0.276281	-5.92068
ENSCSAG00000011607	CLCN7	chloride voltage-gated channel 7 [Source:HGNC Symbol;Acc:HGNC:2025]	protein_coding	4219	0.0598861	6.72599	1.68925	0.104079	0.276281	-6.46772
ENSCSAG00000015993	RABL6	RAB, member RAS oncogene family like 6 [Source:HGNC Symbol;Acc:HGNC:24703]	protein_coding	2205	-0.0588704	7.83728	-1.68898	0.104132	0.276281	-6.58627
ENSCSAG00000018470	CHST4	carbohydrate sulfotransferase 4 [Source:HGNC Symbol;Acc:HGNC:1972]	protein_coding	1167	-0.235023	1.57636	-1.68813	0.104298	0.276449	-5.13636
ENSCSAG00000012540	ARID3A	AT-rich interaction domain 3A [Source:HGNC Symbol;Acc:HGNC:3031]	protein_coding	1494	-0.133968	3.52733	-1.68837	0.104251	0.276449	-5.73986
ENSCSAG00000008243	C6orf136	chromosome 6 open reading frame 136 [Source:HGNC Symbol;Acc:HGNC:21301]	protein_coding	2267	0.105578	4.22369	1.6884	0.104246	0.276449	-5.94386
ENSCSAG00000017126	SHPRH	SNF2 histone linker PHD RING helicase [Source:HGNC Symbol;Acc:HGNC:19336]	protein_coding	7343	0.0900739	4.80846	1.688	0.104323	0.276449	-6.1006
ENSCSAG00000016766	TEP1	telomerase associated protein 1 [Source:HGNC Symbol;Acc:HGNC:11726]	protein_coding	7875	0.0625182	6.88516	1.68803	0.104316	0.276449	-6.49044
ENSCSAG00000006365	TMEM98	transmembrane protein 98 [Source:HGNC Symbol;Acc:HGNC:24529]	protein_coding	881	-0.0599572	6.56315	-1.68806	0.104312	0.276449	-6.44661
ENSCSAG00000014766	DLX2	distal-less homeobox 2 [Source:HGNC Symbol;Acc:HGNC:2915]	protein_coding	990	0.486668	-0.382582	1.68765	0.10439	0.276571	-4.67259
ENSCSAG00000009036	HS3ST3A1	heparan sulfate-glucosamine 3-sulfotransferase 3A1 [Source:HGNC Symbol;Acc:HGNC:5196]	protein_coding	1218	0.131754	4.81427	1.68746	0.104428	0.276617	-6.10296
ENSCSAG00000012836	RABEP1	rabaptin, RAB GTPase binding effector protein 1 [Source:HGNC Symbol;Acc:HGNC:17677]	protein_coding	2757	0.0771177	6.04378	1.68669	0.104577	0.276957	-6.36633
ENSCSAG00000000716	TNFRSF14	TNF receptor superfamily member 14 [Source:HGNC Symbol;Acc:HGNC:11912]	protein_coding	2212	-0.0945124	4.54949	-1.68625	0.104662	0.277127	-6.03479
ENSCSAG00000002303	SUDS3	SDS3 homolog, SIN3A corepressor complex component [Source:HGNC Symbol;Acc:HGNC:29545]	protein_coding	1135	-0.0983626	4.5019	-1.68603	0.104705	0.277185	-6.02231
ENSCSAG00000000883	TMCO4	transmembrane and coiled-coil domains 4 [Source:HGNC Symbol;Acc:HGNC:27393]	protein_coding	3290	-0.1017	3.75074	-1.68525	0.104859	0.277537	-5.81116
ENSCSAG00000008341	ZFTRAF1	zinc finger TRAF-type containing 1 [Source:HGNC Symbol;Acc:HGNC:17806]	protein_coding	1221	-0.0883911	5.10028	-1.68473	0.10496	0.277695	-6.17493
ENSCSAG00000007260	PIGS	phosphatidylinositol glycan anchor biosynthesis class S [Source:HGNC Symbol;Acc:HGNC:14937]	protein_coding	2891	-0.0510311	7.19721	-1.68475	0.104956	0.277695	-6.53205
ENSCSAG00000001184	HYI	hydroxypyruvate isomerase (putative) [Source:HGNC Symbol;Acc:HGNC:26948]	protein_coding	831	0.167575	2.53994	1.68444	0.105015	0.277786	-5.44478
ENSCSAG00000002661			protein_coding	3845	0.248828	1.77915	1.68412	0.105079	0.277845	-5.20569
ENSCSAG00000013570	ABCF3	ATP binding cassette subfamily F member 3 [Source:HGNC Symbol;Acc:HGNC:72]	protein_coding	6839	0.0706208	6.13697	1.68416	0.105071	0.277845	-6.38658
ENSCSAG00000001261	CDKN2C	cyclin dependent kinase inhibitor 2C [Source:HGNC Symbol;Acc:HGNC:1789]	protein_coding	1490	-0.101697	4.26302	-1.6835	0.105199	0.278107	-5.96084
ENSCSAG00000019274	ZNF70	zinc finger protein 70 [Source:HGNC Symbol;Acc:HGNC:13140]	protein_coding	1341	-0.228057	1.8565	-1.68327	0.105244	0.278171	-5.22767
ENSCSAG00000006027			protein_coding	468	0.212244	2.62094	1.68303	0.105292	0.278241	-5.47252
ENSCSAG00000006324	TECR	trans-2,3-enoyl-CoA reductase [Source:HGNC Symbol;Acc:HGNC:4551]	protein_coding	4615	-0.0579434	7.23986	-1.68274	0.105348	0.278336	-6.53984
ENSCSAG00000000480	OR5C1	olfactory receptor family 5 subfamily C member 1 [Source:HGNC Symbol;Acc:HGNC:8331]	protein_coding	963	-0.347711	0.80542	-1.68225	0.105445	0.278537	-4.93829
ENSCSAG00000017084	PEX3	peroxisomal biogenesis factor 3 [Source:HGNC Symbol;Acc:HGNC:8858]	protein_coding	4089	-0.0839685	5.7855	-1.68125	0.105641	0.278889	-6.32567
ENSCSAG00000010791	FBXO10	F-box protein 10 [Source:HGNC Symbol;Acc:HGNC:13589]	protein_coding	3337	0.0802065	5.55751	1.68146	0.105599	0.278889	-6.2806
ENSCSAG00000003774	PSMC4	proteasome 26S subunit, ATPase 4 [Source:HGNC Symbol;Acc:HGNC:9551]	protein_coding	1414	0.0563826	6.59844	1.68132	0.105626	0.278889	-6.46258
ENSCSAG00000011057	FOXP2	forkhead box P2 [Source:HGNC Symbol;Acc:HGNC:13875]	protein_coding	2145	0.189014	2.39896	1.68109	0.105673	0.278918	-5.40522
ENSCSAG00000019077			protein_coding	408	-0.297047	1.06779	-1.68067	0.105755	0.279023	-5.00752
ENSCSAG00000017406			protein_coding	1599	-0.284747	0.820527	-1.68069	0.105752	0.279023	-4.94489
ENSCSAG00000017726			protein_coding	1332	0.244204	1.10598	1.68039	0.10581	0.27905	-5.02091
ENSCSAG00000015594	UVSSA	UV stimulated scaffold protein A [Source:HGNC Symbol;Acc:HGNC:29304]	protein_coding	2470	0.167018	2.67577	1.67998	0.105891	0.27905	-5.49464
ENSCSAG00000011113	FAIM	Fas apoptotic inhibitory molecule [Source:HGNC Symbol;Acc:HGNC:18703]	protein_coding	2568	-0.0978644	4.75908	-1.68019	0.105848	0.27905	-6.09876
ENSCSAG00000008371			protein_coding	6518	0.094775	5.04977	1.68001	0.105884	0.27905	-6.17177
ENSCSAG00000017427	TFDP1	transcription factor Dp-1 [Source:HGNC Symbol;Acc:HGNC:11749]	protein_coding	1399	0.0754995	6.48337	1.68038	0.105811	0.27905	-6.44754
ENSCSAG00000007045	SLC44A2	solute carrier family 44 member 2 [Source:HGNC Symbol;Acc:HGNC:17292]	protein_coding	1932	-0.0560863	7.03182	-1.68016	0.105856	0.27905	-6.52035
ENSCSAG00000018578			protein_coding	602	0.271186	3.04022	1.67951	0.105983	0.279239	-5.60848
ENSCSAG00000012021	ACADVL	acyl-CoA dehydrogenase very long chain [Source:HGNC Symbol;Acc:HGNC:92]	protein_coding	2269	0.0626948	6.61926	1.67919	0.106045	0.279348	-6.46885
ENSCSAG00000013287	DDRGK1	DDRGK domain containing 1 [Source:HGNC Symbol;Acc:HGNC:16110]	protein_coding	3248	-0.0636762	5.81634	-1.67904	0.106075	0.27937	-6.33526
ENSCSAG00000012646	NCKAP1	NCK associated protein 1 [Source:HGNC Symbol;Acc:HGNC:7666]	protein_coding	6095	-0.054729	8.70579	-1.67857	0.106169	0.279563	-6.67013
ENSCSAG00000013627	DENND1B	DENN domain containing 1B [Source:HGNC Symbol;Acc:HGNC:28404]	protein_coding	2329	0.191433	2.65452	1.67832	0.106218	0.279637	-5.4905
ENSCSAG00000004609	PLEKHA1	pleckstrin homology domain containing A1 [Source:HGNC Symbol;Acc:HGNC:14335]	protein_coding	1172	0.109555	3.92496	1.67782	0.106315	0.279838	-5.87525
ENSCSAG00000012511	TP53INP1	tumor protein p53 inducible nuclear protein 1 [Source:HGNC Symbol;Acc:HGNC:18022]	protein_coding	5548	0.121929	4.63917	1.67728	0.106422	0.280044	-6.07405
ENSCSAG00000018186	TNFRSF11A	TNF receptor superfamily member 11a [Source:HGNC Symbol;Acc:HGNC:11908]	protein_coding	4880	-0.0998279	4.25561	-1.67711	0.106456	0.280044	-5.96879
ENSCSAG00000009005	PPP6R3	protein phosphatase 6 regulatory subunit 3 [Source:HGNC Symbol;Acc:HGNC:1173]	protein_coding	5431	0.0544285	6.9699	1.67714	0.10645	0.280044	-6.51802
ENSCSAG00000017022	RANBP3L	RAN binding protein 3 like [Source:HGNC Symbol;Acc:HGNC:26353]	protein_coding	2334	-0.36691	-0.202934	-1.67586	0.106703	0.280636	-4.72344
ENSCSAG00000005537	NETO2	neuropilin and tolloid like 2 [Source:HGNC Symbol;Acc:HGNC:14644]	protein_coding	1563	0.137623	3.13987	1.67576	0.106724	0.280636	-5.64503
ENSCSAG00000007743	ALDH5A1	aldehyde dehydrogenase 5 family member A1 [Source:HGNC Symbol;Acc:HGNC:408]	protein_coding	5652	-0.122576	3.56894	-1.67499	0.106876	0.28098	-5.77306
ENSCSAG00000010958	TRPS1	transcriptional repressor GATA binding 1 [Source:HGNC Symbol;Acc:HGNC:12340]	protein_coding	3885	-0.0893278	5.29009	-1.67436	0.107001	0.281254	-6.23393
ENSCSAG00000019112	FOXC1	forkhead box C1 [Source:HGNC Symbol;Acc:HGNC:3800]	protein_coding	1656	0.133442	4.85962	1.67403	0.107067	0.281316	-6.13523
ENSCSAG00000003748	USP53	ubiquitin specific peptidase 53 [Source:HGNC Symbol;Acc:HGNC:29255]	protein_coding	3805	0.112482	4.23811	1.67405	0.107063	0.281316	-5.97035
ENSCSAG00000008335	STXBP2	syntaxin binding protein 2 [Source:HGNC Symbol;Acc:HGNC:11445]	protein_coding	1885	0.0674816	5.92108	1.67376	0.107119	0.281399	-6.36405
ENSCSAG00000011839	TBP	TATA-box binding protein [Source:HGNC Symbol;Acc:HGNC:11588]	protein_coding	3938	0.0982578	4.43217	1.67266	0.10734	0.281923	-6.02603
ENSCSAG00000018196	LAT2	linker for activation of T cells family member 2 [Source:HGNC Symbol;Acc:HGNC:12749]	protein_coding	2142	0.236034	1.77457	1.67249	0.107372	0.281953	-5.22217
ENSCSAG00000007006	SLC16A14	solute carrier family 16 member 14 [Source:HGNC Symbol;Acc:HGNC:26417]	protein_coding	1533	0.265786	1.29629	1.67231	0.107409	0.281964	-5.08425
ENSCSAG00000003229	NAGLU	N-acetyl-alpha-glucosaminidase [Source:HGNC Symbol;Acc:HGNC:7632]	protein_coding	5253	-0.0571538	7.03219	-1.67226	0.107419	0.281964	-6.53272
ENSCSAG00000012994	SYNJ2BP	synaptojanin 2 binding protein [Source:HGNC Symbol;Acc:HGNC:18955]	protein_coding	378	-0.130618	3.23889	-1.67212	0.107446	0.281979	-5.67838
ENSCSAG00000014314	L3HYPDH	trans-L-3-hydroxyproline dehydratase [Source:HGNC Symbol;Acc:HGNC:20488]	protein_coding	840	-0.15864	3.06628	-1.67178	0.107514	0.282103	-5.62566
ENSCSAG00000001589	ST7L	suppression of tumorigenicity 7 like [Source:HGNC Symbol;Acc:HGNC:18441]	protein_coding	1728	0.0845955	4.99763	1.67161	0.107548	0.282113	-6.17246
ENSCSAG00000002777	CASC3	CASC3 exon junction complex subunit [Source:HGNC Symbol;Acc:HGNC:17040]	protein_coding	4185	0.0567605	6.99874	1.67155	0.10756	0.282113	-6.53025
ENSCSAG00000000569			protein_coding	618	0.184969	2.58868	1.67081	0.107707	0.282388	-5.48122
ENSCSAG00000016318	SACM1L	SAC1 like phosphatidylinositide phosphatase [Source:HGNC Symbol;Acc:HGNC:17059]	protein_coding	3784	0.0760028	5.31117	1.67081	0.107707	0.282388	-6.24512
ENSCSAG00000007840	IRAG2	inositol 1,4,5-triphosphate receptor associated 2 [Source:HGNC Symbol;Acc:HGNC:6690]	protein_coding	2387	-0.432626	0.321004	-1.66986	0.107898	0.28261	-4.84207
ENSCSAG00000011272	DNAH2	dynein axonemal heavy chain 2 [Source:HGNC Symbol;Acc:HGNC:2948]	protein_coding	13647	0.225149	1.49364	1.67004	0.107862	0.28261	-5.14307
ENSCSAG00000007162			pseudogene	198	0.208118	1.75101	1.67008	0.107853	0.28261	-5.2188
ENSCSAG00000001009	SESN2	sestrin 2 [Source:HGNC Symbol;Acc:HGNC:20746]	protein_coding	3372	-0.0668598	6.10937	-1.67009	0.107851	0.28261	-6.40307
ENSCSAG00000001545	SORT1	sortilin 1 [Source:HGNC Symbol;Acc:HGNC:11186]	protein_coding	7312	-0.0589949	6.6771	-1.66988	0.107893	0.28261	-6.49097
ENSCSAG00000001517	COL11A1	collagen type XI alpha 1 chain [Source:HGNC Symbol;Acc:HGNC:2186]	protein_coding	7328	-0.0577967	7.45402	-1.66959	0.107951	0.282694	-6.58215
ENSCSAG00000000889	PLA2G2F	phospholipase A2 group IIF [Source:HGNC Symbol;Acc:HGNC:30040]	protein_coding	3068	0.36174	0.724474	1.66946	0.107976	0.282704	-4.94013
ENSCSAG00000018609	LPAR6	lysophosphatidic acid receptor 6 [Source:HGNC Symbol;Acc:HGNC:15520]	protein_coding	1032	-0.287886	0.584573	-1.66923	0.108022	0.282769	-4.90503
ENSCSAG00000010092	SRRD	SRR1 domain containing [Source:HGNC Symbol;Acc:HGNC:33910]	protein_coding	1219	0.129139	3.25807	1.66895	0.108079	0.282863	-5.69136
ENSCSAG00000010545	CLINT1	clathrin interactor 1 [Source:HGNC Symbol;Acc:HGNC:23186]	protein_coding	5058	-0.0582355	7.2853	-1.66841	0.108188	0.283091	-6.56702
ENSCSAG00000018850	TMEM186	transmembrane protein 186 [Source:HGNC Symbol;Acc:HGNC:24530]	protein_coding	642	0.121334	3.59011	1.66784	0.108302	0.283336	-5.79243
ENSCSAG00000010601	BTBD9	BTB domain containing 9 [Source:HGNC Symbol;Acc:HGNC:21228]	protein_coding	1561	-0.124862	3.1658	-1.66675	0.108519	0.283847	-5.66467
ENSCSAG00000001504	MFSD14A	major facilitator superfamily domain containing 14A [Source:HGNC Symbol;Acc:HGNC:23363]	protein_coding	1491	0.0784571	5.73302	1.66645	0.108581	0.283952	-6.33931
ENSCSAG00000006041			protein_coding	3128	-0.0806824	5.21886	-1.66632	0.108606	0.283963	-6.23072
ENSCSAG00000012303	TPM1	tropomyosin 1 [Source:HGNC Symbol;Acc:HGNC:12010]	protein_coding	855	-0.050726	9.65959	-1.66603	0.108665	0.284062	-6.75528
ENSCSAG00000009024	GAL	galanin and GMAP prepropeptide [Source:HGNC Symbol;Acc:HGNC:4114]	protein_coding	546	0.354261	0.324142	1.6656	0.108751	0.284065	-4.85231
ENSCSAG00000000132	C1orf216	chromosome 1 open reading frame 216 [Source:HGNC Symbol;Acc:HGNC:26800]	protein_coding	690	-0.141818	3.62026	-1.66568	0.108734	0.284065	-5.8025
ENSCSAG00000007312	SH3BP1	SH3 domain binding protein 1 [Source:HGNC Symbol;Acc:HGNC:10824]	protein_coding	3172	0.116032	3.72406	1.66575	0.108721	0.284065	-5.83524
ENSCSAG00000017012	NIPBL	NIPBL cohesin loading factor [Source:HGNC Symbol;Acc:HGNC:28862]	protein_coding	10625	0.0766716	6.57227	1.66588	0.108695	0.284065	-6.48301
ENSCSAG00000012730	DERL2	derlin 2 [Source:HGNC Symbol;Acc:HGNC:17943]	protein_coding	2573	0.0852	5.04951	1.66399	0.109076	0.284857	-6.19661
ENSCSAG00000005995	SGSM3	small G protein signaling modulator 3 [Source:HGNC Symbol;Acc:HGNC:25228]	protein_coding	5729	0.0753068	6.08576	1.66378	0.109118	0.284884	-6.40947
ENSCSAG00000003505	TBC1D9	TBC1 domain family member 9 [Source:HGNC Symbol;Acc:HGNC:21710]	protein_coding	5643	0.0686733	6.2223	1.66372	0.109129	0.284884	-6.43282
ENSCSAG00000013105	TTC14	tetratricopeptide repeat domain 14 [Source:HGNC Symbol;Acc:HGNC:24697]	protein_coding	2935	-0.0996608	4.56055	-1.66297	0.109281	0.285226	-6.07389
ENSCSAG00000004925	MRPL38	mitochondrial ribosomal protein L38 [Source:HGNC Symbol;Acc:HGNC:14033]	protein_coding	897	0.0676664	6.36133	1.66243	0.10939	0.285455	-6.45708
ENSCSAG00000014360	CREB5	cAMP responsive element binding protein 5 [Source:HGNC Symbol;Acc:HGNC:16844]	protein_coding	1647	0.253316	1.4366	1.66187	0.109503	0.285637	-5.13916
ENSCSAG00000016919	PRKAA1	protein kinase AMP-activated catalytic subunit alpha 1 [Source:HGNC Symbol;Acc:HGNC:9376]	protein_coding	1531	-0.0969239	4.97187	-1.6619	0.109498	0.285637	-6.18
ENSCSAG00000016909			protein_coding	1838	-0.169606	3.7923	-1.66153	0.109573	0.285764	-5.85911
ENSCSAG00000017011	NHSL1	NHS like 1 [Source:HGNC Symbol;Acc:HGNC:21021]	protein_coding	7647	0.0963881	4.14744	1.66119	0.109642	0.285819	-5.96472
ENSCSAG00000015172	PRPS2	phosphoribosyl pyrophosphate synthetase 2 [Source:HGNC Symbol;Acc:HGNC:9465]	protein_coding	2584	-0.0814016	5.6261	-1.6613	0.109619	0.285819	-6.32516
ENSCSAG00000013038	RAB11A	RAB11A, member RAS oncogene family [Source:HGNC Symbol;Acc:HGNC:9760]	protein_coding	773	-0.0774066	5.80841	-1.661	0.10968	0.285819	-6.36167
ENSCSAG00000004896	TRIM47	tripartite motif containing 47 [Source:HGNC Symbol;Acc:HGNC:19020]	protein_coding	2283	0.0668644	6.36549	1.66079	0.109723	0.285819	-6.46027
ENSCSAG00000010980	NANS	N-acetylneuraminate synthase [Source:HGNC Symbol;Acc:HGNC:19237]	protein_coding	5904	0.0612876	6.72135	1.66083	0.109715	0.285819	-6.51144
ENSCSAG00000014812	SYAP1	synapse associated protein 1 [Source:HGNC Symbol;Acc:HGNC:16273]	protein_coding	1963	-0.0608767	6.56669	-1.6608	0.10972	0.285819	-6.48963
ENSCSAG00000009415	LRGUK	leucine rich repeats and guanylate kinase domain containing [Source:HGNC Symbol;Acc:HGNC:21964]	protein_coding	2550	-0.235237	1.48647	-1.66047	0.109787	0.28593	-5.1531
ENSCSAG00000001629	ZNF550	zinc finger protein 550 [Source:HGNC Symbol;Acc:HGNC:28643]	protein_coding	1963	0.199928	1.96391	1.66004	0.109874	0.286026	-5.29973
ENSCSAG00000012927	TBL1XR1	TBL1X/Y related 1 [Source:HGNC Symbol;Acc:HGNC:29529]	protein_coding	1819	-0.087647	5.10092	-1.65997	0.109888	0.286026	-6.2136
ENSCSAG00000006060	TOMM70	translocase of outer mitochondrial membrane 70 [Source:HGNC Symbol;Acc:HGNC:11985]	protein_coding	4079	-0.0617081	6.32635	-1.66009	0.109864	0.286026	-6.45464
ENSCSAG00000015400	ANOS1	anosmin 1 [Source:HGNC Symbol;Acc:HGNC:6211]	protein_coding	1740	-0.115865	3.57268	-1.6595	0.109985	0.286222	-5.79826
ENSCSAG00000017319	MARCHF6	membrane associated ring-CH-type finger 6 [Source:HGNC Symbol;Acc:HGNC:30550]	protein_coding	3207	0.058643	6.21028	1.65918	0.11005	0.28629	-6.43783
ENSCSAG00000017792			protein_coding	4105	-0.0546279	8.00992	-1.65916	0.110054	0.28629	-6.64712
ENSCSAG00000004772	CSNK2A2	casein kinase 2 alpha 2 [Source:HGNC Symbol;Acc:HGNC:2459]	protein_coding	1653	0.0760296	5.36182	1.65901	0.110083	0.286311	-6.27438
ENSCSAG00000016489	CHD8	chromodomain helicase DNA binding protein 8 [Source:HGNC Symbol;Acc:HGNC:20153]	protein_coding	8723	-0.048005	7.63604	-1.6587	0.110147	0.28642	-6.61598
ENSCSAG00000010314	NFS1	NFS1 cysteine desulfurase [Source:HGNC Symbol;Acc:HGNC:15910]	protein_coding	2048	-0.0926273	4.58812	-1.65825	0.110239	0.286604	-6.0886
ENSCSAG00000002822	CPNE7	copine 7 [Source:HGNC Symbol;Acc:HGNC:2320]	protein_coding	1410	0.177572	2.17518	1.65812	0.110265	0.286616	-5.36942
ENSCSAG00000014549	SNX21	sorting nexin family member 21 [Source:HGNC Symbol;Acc:HGNC:16154]	protein_coding	1128	-0.136917	3.43937	-1.6576	0.110371	0.286781	-5.76128
ENSCSAG00000003803	ANK2	ankyrin 2 [Source:HGNC Symbol;Acc:HGNC:493]	protein_coding	15812	0.0653248	6.41683	1.65761	0.110368	0.286781	-6.47302
ENSCSAG00000019455			protein_coding	276	0.0898966	4.95876	1.65743	0.110406	0.286814	-6.18516
ENSCSAG00000013002	MINK1	misshapen like kinase 1 [Source:HGNC Symbol;Acc:HGNC:17565]	protein_coding	4247	-0.055537	6.81998	-1.65717	0.110459	0.286896	-6.52979
ENSCSAG00000006611	WDR83	WD repeat domain 83 [Source:HGNC Symbol;Acc:HGNC:32672]	protein_coding	948	0.114267	3.71724	1.65687	0.11052	0.286948	-5.84692
ENSCSAG00000015873	SLC30A5	solute carrier family 30 member 5 [Source:HGNC Symbol;Acc:HGNC:19089]	protein_coding	4735	0.0698656	5.98592	1.65686	0.110522	0.286948	-6.40226
ENSCSAG00000009882	EFHB	EF-hand domain family member B [Source:HGNC Symbol;Acc:HGNC:26330]	protein_coding	2568	0.241631	1.7743	1.65637	0.110621	0.287151	-5.24663
ENSCSAG00000014803	TXLNG	taxilin gamma [Source:HGNC Symbol;Acc:HGNC:18578]	protein_coding	1576	0.0793984	5.07509	1.65619	0.110659	0.287172	-6.21466
ENSCSAG00000002550	NFE2L1	NFE2 like bZIP transcription factor 1 [Source:HGNC Symbol;Acc:HGNC:7781]	protein_coding	3060	-0.0484174	8.20868	-1.65612	0.110673	0.287172	-6.66766
ENSCSAG00000010838	PIAS4	protein inhibitor of activated STAT 4 [Source:HGNC Symbol;Acc:HGNC:17002]	protein_coding	3480	-0.0725288	5.74234	-1.6559	0.110717	0.287231	-6.35672
ENSCSAG00000004446	PTPRE	protein tyrosine phosphatase receptor type E [Source:HGNC Symbol;Acc:HGNC:9669]	protein_coding	2175	0.253504	1.65831	1.65545	0.110808	0.28741	-5.21308
ENSCSAG00000015538	AMD1	adenosylmethionine decarboxylase 1 [Source:HGNC Symbol;Acc:HGNC:457]	protein_coding	4107	-0.0644755	6.30133	-1.65536	0.110829	0.28741	-6.45799
ENSCSAG00000004443	TBK1	TANK binding kinase 1 [Source:HGNC Symbol;Acc:HGNC:11584]	protein_coding	2998	-0.116272	4.06874	-1.65492	0.110919	0.287587	-5.95006
ENSCSAG00000004004	LIPT2	lipoyl(octanoyl) transferase 2 [Source:HGNC Symbol;Acc:HGNC:37216]	protein_coding	696	-0.152198	2.52705	-1.65463	0.110977	0.28767	-5.48374
ENSCSAG00000011918	ATP6V1C1	ATPase H+ transporting V1 subunit C1 [Source:HGNC Symbol;Acc:HGNC:856]	protein_coding	1339	0.0651674	5.50486	1.65455	0.110994	0.28767	-6.31147
ENSCSAG00000015598	FAM53A	family with sequence similarity 53 member A [Source:HGNC Symbol;Acc:HGNC:31860]	protein_coding	2584	0.134496	3.28329	1.65442	0.11102	0.287683	-5.72138
ENSCSAG00000013838			protein_coding	2013	0.326714	1.21356	1.65381	0.111145	0.287949	-5.08932
ENSCSAG00000013329	KLHL3	kelch like family member 3 [Source:HGNC Symbol;Acc:HGNC:6354]	protein_coding	6806	-0.191443	2.18136	-1.65367	0.111174	0.287969	-5.37504
ENSCSAG00000002901	LAYN	layilin [Source:HGNC Symbol;Acc:HGNC:29471]	protein_coding	1149	-0.0556922	6.9625	-1.65331	0.111248	0.288105	-6.55376
ENSCSAG00000005400	CNEP1R1	CTD nuclear envelope phosphatase 1 regulatory subunit 1 [Source:HGNC Symbol;Acc:HGNC:26759]	protein_coding	3819	0.118911	3.70042	1.65199	0.111519	0.288631	-5.84946
ENSCSAG00000006002	CLDND1	claudin domain containing 1 [Source:HGNC Symbol;Acc:HGNC:1322]	protein_coding	3242	0.0810243	6.11805	1.65211	0.111494	0.288631	-6.43316
ENSCSAG00000009080	NUP205	nucleoporin 205 [Source:HGNC Symbol;Acc:HGNC:18658]	protein_coding	4788	0.0701301	6.28629	1.65208	0.111499	0.288631	-6.46125
ENSCSAG00000010003	KLC1	kinesin light chain 1 [Source:HGNC Symbol;Acc:HGNC:6387]	protein_coding	2149	0.059555	6.88205	1.6519	0.111538	0.288631	-6.54628
ENSCSAG00000004273	PHLPP2	PH domain and leucine rich repeat protein phosphatase 2 [Source:HGNC Symbol;Acc:HGNC:29149]	protein_coding	8146	0.0779114	4.8739	1.65161	0.111596	0.288726	-6.17335
ENSCSAG00000015153	MEX3B	mex-3 RNA binding family member B [Source:HGNC Symbol;Acc:HGNC:25297]	protein_coding	3546	-0.276361	1.28345	-1.65119	0.111684	0.288898	-5.10994
ENSCSAG00000010677	BRPF1	bromodomain and PHD finger containing 1 [Source:HGNC Symbol;Acc:HGNC:14255]	protein_coding	4122	0.0734196	5.285	1.651	0.111721	0.288938	-6.27005
ENSCSAG00000017493	PCCA	propionyl-CoA carboxylase subunit alpha [Source:HGNC Symbol;Acc:HGNC:8653]	protein_coding	3404	-0.0981641	4.74496	-1.65089	0.111746	0.288945	-6.14068
ENSCSAG00000016348	CHMP3	charged multivesicular body protein 3 [Source:HGNC Symbol;Acc:HGNC:29865]	protein_coding	1238	-0.0700346	5.39131	-1.65065	0.111794	0.289013	-6.29279
ENSCSAG00000007440			protein_coding	2543	0.0734036	5.36518	1.64959	0.112012	0.289521	-6.28964
ENSCSAG00000001615	ZNF418	zinc finger protein 418 [Source:HGNC Symbol;Acc:HGNC:20647]	protein_coding	2091	-0.284256	1.07087	-1.64903	0.112127	0.28969	-5.05649
ENSCSAG00000006930	PTEN	phosphatase and tensin homolog [Source:HGNC Symbol;Acc:HGNC:9588]	protein_coding	1212	-0.0978743	4.80828	-1.64896	0.112142	0.28969	-6.15975
ENSCSAG00000003501	RPS19	ribosomal protein S19 [Source:HGNC Symbol;Acc:HGNC:10402]	protein_coding	1105	-0.0813732	8.95728	-1.64896	0.112142	0.28969	-6.73415
ENSCSAG00000019574	IRF2BPL	interferon regulatory factor 2 binding protein like [Source:HGNC Symbol;Acc:HGNC:14282]	protein_coding	2391	0.0816396	5.46967	1.64856	0.112226	0.289793	-6.31342
ENSCSAG00000017929	TPGS2	tubulin polyglutamylase complex subunit 2 [Source:HGNC Symbol;Acc:HGNC:24561]	protein_coding	1290	-0.0749356	5.30119	-1.6486	0.112216	0.289793	-6.2764
ENSCSAG00000002557	PEX19	peroxisomal biogenesis factor 19 [Source:HGNC Symbol;Acc:HGNC:9713]	protein_coding	1440	-0.0736811	5.76736	-1.64794	0.112353	0.29002	-6.37385
ENSCSAG00000002494	SNF8	SNF8 subunit of ESCRT-II [Source:HGNC Symbol;Acc:HGNC:17028]	protein_coding	4741	-0.0570425	7.87968	-1.64792	0.112357	0.29002	-6.65374
ENSCSAG00000003302	TRIM2	tripartite motif containing 2 [Source:HGNC Symbol;Acc:HGNC:15974]	protein_coding	6967	-0.0998985	4.49405	-1.64754	0.112437	0.29017	-6.07993
ENSCSAG00000006088	SCLY	selenocysteine lyase [Source:HGNC Symbol;Acc:HGNC:18161]	protein_coding	2400	-0.0789358	5.18715	-1.64715	0.112517	0.290264	-6.25319
ENSCSAG00000011468	EIF4A1	eukaryotic translation initiation factor 4A1 [Source:HGNC Symbol;Acc:HGNC:3282]	protein_coding	1298	-0.0468771	9.33669	-1.64721	0.112505	0.290264	-6.76319
ENSCSAG00000006190	MAPK3	mitogen-activated protein kinase 3 [Source:HGNC Symbol;Acc:HGNC:6877]	protein_coding	2607	-0.0584106	6.58155	-1.64699	0.11255	0.290294	-6.51309
ENSCSAG00000018091			protein_coding	258	0.410946	0.441687	1.64655	0.11264	0.290391	-4.90679
ENSCSAG00000002160	ADAMTS15	ADAM metallopeptidase with thrombospondin type 1 motif 15 [Source:HGNC Symbol;Acc:HGNC:16305]	protein_coding	2736	-0.220146	2.12346	-1.64649	0.112653	0.290391	-5.36655
ENSCSAG00000014386	NEIL1	nei like DNA glycosylase 1 [Source:HGNC Symbol;Acc:HGNC:18448]	protein_coding	2062	0.123316	4.01864	1.64651	0.112649	0.290391	-5.95061
ENSCSAG00000013699	SRC	SRC proto-oncogene, non-receptor tyrosine kinase [Source:HGNC Symbol;Acc:HGNC:11283]	protein_coding	5134	-0.0573777	6.1093	-1.64613	0.112728	0.290528	-6.44018
ENSCSAG00000010722	MRPL13	mitochondrial ribosomal protein L13 [Source:HGNC Symbol;Acc:HGNC:14278]	protein_coding	1463	-0.0822881	4.80809	-1.64584	0.112788	0.290627	-6.1646
ENSCSAG00000016251	POLR1A	RNA polymerase I subunit A [Source:HGNC Symbol;Acc:HGNC:17264]	protein_coding	5263	-0.0572173	6.98716	-1.64559	0.112839	0.290702	-6.56864
ENSCSAG00000018842	FAHD1	fumarylacetoacetate hydrolase domain containing 1 [Source:HGNC Symbol;Acc:HGNC:14169]	protein_coding	675	-0.0801685	5.35569	-1.64528	0.112905	0.290815	-6.29334
ENSCSAG00000012747	BET1	Bet1 golgi vesicular membrane trafficking protein [Source:HGNC Symbol;Acc:HGNC:14562]	protein_coding	1471	-0.0864998	5.22306	-1.64489	0.112985	0.29091	-6.26469
ENSCSAG00000004344		Rho GTPase activating protein 24 [Source:HGNC Symbol;Acc:HGNC:25361]	protein_coding	6668	-0.0656249	5.8184	-1.64495	0.112973	0.29091	-6.38844
ENSCSAG00000005384	CNNM2	cyclin and CBS domain divalent metal cation transport mediator 2 [Source:HGNC Symbol;Acc:HGNC:103]	protein_coding	3383	-0.0993516	4.00636	-1.64477	0.11301	0.290918	-5.94806
ENSCSAG00000010235	C9orf131	chromosome 9 open reading frame 131 [Source:HGNC Symbol;Acc:HGNC:31418]	protein_coding	3243	0.261917	1.17002	1.64408	0.113154	0.291069	-5.09253
ENSCSAG00000015037	MTHFS	methenyltetrahydrofolate synthetase [Source:HGNC Symbol;Acc:HGNC:7437]	protein_coding	4997	0.153917	2.89962	1.64397	0.113177	0.291069	-5.61989
ENSCSAG00000011003	AKAP3	A-kinase anchoring protein 3 [Source:HGNC Symbol;Acc:HGNC:373]	protein_coding	5204	-0.152649	3.20976	-1.64403	0.113164	0.291069	-5.71239
ENSCSAG00000015812	POLE4	DNA polymerase epsilon 4, accessory subunit [Source:HGNC Symbol;Acc:HGNC:18755]	protein_coding	1177	-0.109963	5.61527	-1.64421	0.113128	0.291069	-6.34906
ENSCSAG00000006152	TUBA1C	tubulin alpha 1c [Source:HGNC Symbol;Acc:HGNC:20768]	protein_coding	2123	0.0657265	7.80818	1.64396	0.113178	0.291069	-6.65395
ENSCSAG00000012442	MTERF3	mitochondrial transcription termination factor 3 [Source:HGNC Symbol;Acc:HGNC:24258]	protein_coding	1242	0.0953837	4.50483	1.64336	0.113304	0.291338	-6.0908
ENSCSAG00000001854	S100A3	S100 calcium binding protein A3 [Source:HGNC Symbol;Acc:HGNC:10493]	protein_coding	306	-0.170382	3.7477	-1.64315	0.113348	0.291395	-5.87421
ENSCSAG00000014680	TCEA1	transcription elongation factor A1 [Source:HGNC Symbol;Acc:HGNC:11612]	protein_coding	3030	0.0545077	7.03522	1.64243	0.113497	0.291722	-6.57963
ENSCSAG00000018398			protein_coding	504	0.204071	2.03201	1.64221	0.113544	0.291787	-5.34818
ENSCSAG00000010969	IDH3B	isocitrate dehydrogenase (NAD(+)) 3 non-catalytic subunit beta [Source:HGNC Symbol;Acc:HGNC:5385]	protein_coding	1834	-0.0604747	6.66424	-1.64203	0.113581	0.291825	-6.53224
ENSCSAG00000018323			protein_coding	642	-0.147675	3.45964	-1.6416	0.11367	0.291997	-5.79142
ENSCSAG00000016853	LIMS2	LIM zinc finger domain containing 2 [Source:HGNC Symbol;Acc:HGNC:16084]	protein_coding	3187	-0.262917	1.33734	-1.64118	0.113759	0.292169	-5.13993
ENSCSAG00000014671	MRPL15	mitochondrial ribosomal protein L15 [Source:HGNC Symbol;Acc:HGNC:14054]	protein_coding	2797	-0.0683855	6.12701	-1.64094	0.113809	0.292241	-6.45114
ENSCSAG00000016736	PCDH7	protocadherin 7 [Source:HGNC Symbol;Acc:HGNC:8659]	protein_coding	3210	-0.0831619	5.1775	-1.64075	0.113848	0.292285	-6.26076
ENSCSAG00000007077	PHF12	PHD finger protein 12 [Source:HGNC Symbol;Acc:HGNC:20816]	protein_coding	4656	-0.0569803	6.63498	-1.64053	0.113895	0.29235	-6.53054
ENSCSAG00000006672	NEPRO	nucleolus and neural progenitor protein [Source:HGNC Symbol;Acc:HGNC:24496]	protein_coding	1812	-0.0947852	4.61444	-1.64026	0.113951	0.292438	-6.12316
ENSCSAG00000009767	NKIRAS1	NFKB inhibitor interacting Ras like 1 [Source:HGNC Symbol;Acc:HGNC:17899]	protein_coding	596	0.284642	0.756341	1.63986	0.114035	0.292597	-4.99237
ENSCSAG00000011943	MBNL1	muscleblind like splicing regulator 1 [Source:HGNC Symbol;Acc:HGNC:6923]	protein_coding	6085	0.0784537	6.26355	1.63965	0.114079	0.292653	-6.47673
ENSCSAG00000010564	SH3GL1	SH3 domain containing GRB2 like 1, endophilin A2 [Source:HGNC Symbol;Acc:HGNC:10830]	protein_coding	1357	-0.0665852	6.20779	-1.63924	0.114164	0.292815	-6.46745
ENSCSAG00000000910	WNT4	Wnt family member 4 [Source:HGNC Symbol;Acc:HGNC:12783]	protein_coding	1068	0.311638	1.30343	1.63903	0.114208	0.292873	-5.13602
ENSCSAG00000013652	C5orf15	chromosome 5 open reading frame 15 [Source:HGNC Symbol;Acc:HGNC:20656]	protein_coding	2221	-0.0743525	6.54545	-1.6388	0.114257	0.292941	-6.5204
ENSCSAG00000016877	MSRA	methionine sulfoxide reductase A [Source:HGNC Symbol;Acc:HGNC:7377]	protein_coding	2220	-0.117581	3.48564	-1.63853	0.114313	0.29303	-5.80456
ENSCSAG00000010672	NUF2	NUF2 component of NDC80 kinetochore complex [Source:HGNC Symbol;Acc:HGNC:14621]	protein_coding	1759	-0.115489	4.07677	-1.63785	0.114456	0.29325	-5.97862
ENSCSAG00000008218		B-Raf proto-oncogene, serine/threonine kinase [Source:HGNC Symbol;Acc:HGNC:1097]	protein_coding	1647	0.0925512	4.1855	1.6379	0.114445	0.29325	-6.01119
ENSCSAG00000003615	HSPA4L	heat shock protein family A (Hsp70) member 4 like [Source:HGNC Symbol;Acc:HGNC:17041]	protein_coding	2807	0.07968	4.80284	1.6378	0.114465	0.29325	-6.17685
ENSCSAG00000013223	CCDC3	coiled-coil domain containing 3 [Source:HGNC Symbol;Acc:HGNC:23813]	protein_coding	2539	0.292745	0.617214	1.63752	0.114524	0.293288	-4.96206
ENSCSAG00000017407	ZNF2	zinc finger protein 2 [Source:HGNC Symbol;Acc:HGNC:12991]	protein_coding	4631	0.146244	3.08756	1.63755	0.114518	0.293288	-5.68765
ENSCSAG00000005106	NAV2	neuron navigator 2 [Source:HGNC Symbol;Acc:HGNC:15997]	protein_coding	11146	-0.0656723	6.15338	-1.63737	0.114556	0.293313	-6.46115
ENSCSAG00000010886	TMEM72	transmembrane protein 72 [Source:HGNC Symbol;Acc:HGNC:31658]	protein_coding	1220	-0.383236	-0.24437	-1.63674	0.11469	0.293438	-4.77181
ENSCSAG00000018552	RRS1	ribosome biogenesis regulator 1 homolog [Source:HGNC Symbol;Acc:HGNC:17083]	protein_coding	1098	0.0860495	4.91123	1.63689	0.114657	0.293438	-6.20519
ENSCSAG00000012419	PTDSS1	phosphatidylserine synthase 1 [Source:HGNC Symbol;Acc:HGNC:9587]	protein_coding	4631	0.0803635	5.18559	1.63672	0.114692	0.293438	-6.26986
ENSCSAG00000015050	PLAT	plasminogen activator, tissue type [Source:HGNC Symbol;Acc:HGNC:9051]	protein_coding	3079	0.0720393	5.37034	1.6369	0.114656	0.293438	-6.31024
ENSCSAG00000013305			protein_coding	408	-0.092014	4.57074	-1.63639	0.114762	0.293504	-6.11759
ENSCSAG00000011544			protein_coding	2940	-0.0589176	7.74372	-1.63643	0.114754	0.293504	-6.65979
ENSCSAG00000011419	NLGN3	neuroligin 3 [Source:HGNC Symbol;Acc:HGNC:14289]	protein_coding	3947	0.358796	-0.234611	1.63606	0.114832	0.293514	-4.77713
ENSCSAG00000015307	EXOC6B	exocyst complex component 6B [Source:HGNC Symbol;Acc:HGNC:17085]	protein_coding	2651	-0.0762804	5.30068	-1.63619	0.114805	0.293514	-6.29535
ENSCSAG00000012559	RGS3	regulator of G protein signaling 3 [Source:HGNC Symbol;Acc:HGNC:9999]	protein_coding	4190	-0.0596206	6.54197	-1.63608	0.114829	0.293514	-6.52414
ENSCSAG00000006599	GCSAM	germinal center associated signaling and motility [Source:HGNC Symbol;Acc:HGNC:20253]	protein_coding	5451	0.324162	0.5723	1.63585	0.114877	0.293515	-4.95364
ENSCSAG00000015618	PIERCE1	piercer of microtubule wall 1 [Source:HGNC Symbol;Acc:HGNC:28435]	protein_coding	1387	-0.169844	2.96109	-1.63585	0.114875	0.293515	-5.64812
ENSCSAG00000004377	PWWP2B	PWWP domain containing 2B [Source:HGNC Symbol;Acc:HGNC:25150]	protein_coding	1773	-0.122618	3.4648	-1.63528	0.114996	0.293707	-5.80304
ENSCSAG00000010533	CD151	CD151 molecule (Raph blood group) [Source:HGNC Symbol;Acc:HGNC:1630]	protein_coding	3538	0.0622178	7.93012	1.63537	0.114978	0.293707	-6.67737
ENSCSAG00000011676	PIERCE2	piercer of microtubule wall 2 [Source:HGNC Symbol;Acc:HGNC:44654]	protein_coding	981	0.374583	0.328763	1.63472	0.115116	0.293957	-4.89881
ENSCSAG00000006654	NF1	neurofibromin 1 [Source:HGNC Symbol;Acc:HGNC:7765]	protein_coding	12477	0.0679438	7.04086	1.63437	0.115189	0.294087	-6.59268
ENSCSAG00000005446	ARRDC2	arrestin domain containing 2 [Source:HGNC Symbol;Acc:HGNC:25225]	protein_coding	2256	0.105633	4.08973	1.63395	0.115277	0.294257	-5.99017
ENSCSAG00000019656	ZNF579	zinc finger protein 579 [Source:HGNC Symbol;Acc:HGNC:26646]	protein_coding	1695	-0.0698666	5.75356	-1.63299	0.115481	0.294608	-6.39413
ENSCSAG00000000911	ZBTB40	zinc finger and BTB domain containing 40 [Source:HGNC Symbol;Acc:HGNC:29045]	protein_coding	8619	0.0633411	5.86921	1.63311	0.115454	0.294608	-6.41699
ENSCSAG00000017910	GALNT1	polypeptide N-acetylgalactosaminyltransferase 1 [Source:HGNC Symbol;Acc:HGNC:4123]	protein_coding	6690	-0.0590267	6.72989	-1.63301	0.115475	0.294608	-6.55499
ENSCSAG00000008993	ZNF500	zinc finger protein 500 [Source:HGNC Symbol;Acc:HGNC:23716]	protein_coding	2247	-0.161191	2.78076	-1.63286	0.115509	0.294612	-5.59698
ENSCSAG00000005937	TNKS1BP1	tankyrase 1 binding protein 1 [Source:HGNC Symbol;Acc:HGNC:19081]	protein_coding	5823	-0.0521372	8.16907	-1.63277	0.115527	0.294612	-6.70045
ENSCSAG00000019679	TOR4A	torsin family 4 member A [Source:HGNC Symbol;Acc:HGNC:25981]	protein_coding	1272	-0.111232	3.8665	-1.63266	0.11555	0.294616	-5.9261
ENSCSAG00000002768	THRA	thyroid hormone receptor alpha [Source:HGNC Symbol;Acc:HGNC:11796]	protein_coding	3251	-0.0857122	5.18311	-1.63223	0.115641	0.29479	-6.27502
ENSCSAG00000016206	ANKRD55	ankyrin repeat domain 55 [Source:HGNC Symbol;Acc:HGNC:25681]	protein_coding	1845	-0.370419	-0.422273	-1.63165	0.115764	0.295048	-4.74435
ENSCSAG00000001552	AMPD2	adenosine monophosphate deaminase 2 [Source:HGNC Symbol;Acc:HGNC:469]	protein_coding	5208	0.0619822	6.09527	1.63153	0.115789	0.295054	-6.46073
ENSCSAG00000018099	CA14	carbonic anhydrase 14 [Source:HGNC Symbol;Acc:HGNC:1372]	protein_coding	1330	0.239885	1.44948	1.63127	0.115844	0.295109	-5.18871
ENSCSAG00000010300	PPP2R5C	protein phosphatase 2 regulatory subunit B'gamma [Source:HGNC Symbol;Acc:HGNC:9311]	protein_coding	4483	-0.0620956	6.44621	-1.63122	0.115854	0.295109	-6.51755
ENSCSAG00000007919	TXN2	thioredoxin 2 [Source:HGNC Symbol;Acc:HGNC:17772]	protein_coding	721	-0.0894742	6.05039	-1.63097	0.115909	0.295192	-6.45277
ENSCSAG00000005787	DESI1	desumoylating isopeptidase 1 [Source:HGNC Symbol;Acc:HGNC:24577]	protein_coding	4315	0.0658383	5.56683	1.63025	0.116062	0.295525	-6.36158
ENSCSAG00000007057	CUL1	cullin 1 [Source:HGNC Symbol;Acc:HGNC:2551]	protein_coding	3530	0.0542515	7.60545	1.63003	0.116109	0.295588	-6.65748
ENSCSAG00000000113	SPIN4	spindlin family member 4 [Source:HGNC Symbol;Acc:HGNC:27040]	protein_coding	747	-0.222906	2.05953	-1.62916	0.116292	0.295942	-5.37235
ENSCSAG00000009962	CHMP5	charged multivesicular body protein 5 [Source:HGNC Symbol;Acc:HGNC:26942]	protein_coding	3218	-0.0609484	5.88427	-1.6292	0.116285	0.295942	-6.42512
ENSCSAG00000018498	JUND	JunD proto-oncogene, AP-1 transcription factor subunit [Source:HGNC Symbol;Acc:HGNC:6206]	protein_coding	1044	0.126476	7.35988	1.62869	0.116393	0.296141	-6.63626
ENSCSAG00000002375	ESAM	endothelial cell adhesion molecule [Source:HGNC Symbol;Acc:HGNC:17474]	protein_coding	3624	0.196574	1.75892	1.628	0.11654	0.296458	-5.28472
ENSCSAG00000013011	COX16	cytochrome c oxidase assembly factor COX16 [Source:HGNC Symbol;Acc:HGNC:20213]	protein_coding	610	-0.126814	3.96838	-1.62774	0.116596	0.296546	-5.96263
ENSCSAG00000002445	AIM2	absent in melanoma 2 [Source:HGNC Symbol;Acc:HGNC:357]	protein_coding	1990	0.360025	0.0137231	1.62715	0.116722	0.296639	-4.84093
ENSCSAG00000014013	RHOJ	ras homolog family member J [Source:HGNC Symbol;Acc:HGNC:688]	protein_coding	3942	0.285981	0.7919	1.62735	0.116679	0.296639	-5.01969
ENSCSAG00000009325	ZCCHC24	zinc finger CCHC-type containing 24 [Source:HGNC Symbol;Acc:HGNC:26911]	protein_coding	5041	-0.0953075	5.09677	-1.62729	0.116692	0.296639	-6.2627
ENSCSAG00000005867	ZDHHC16	zinc finger DHHC-type palmitoyltransferase 16 [Source:HGNC Symbol;Acc:HGNC:20714]	protein_coding	1134	0.0847982	4.85986	1.62719	0.116714	0.296639	-6.20728
ENSCSAG00000018638	SFT2D3	SFT2 domain containing 3 [Source:HGNC Symbol;Acc:HGNC:28767]	protein_coding	645	0.301074	1.23676	1.62684	0.116787	0.296693	-5.13582
ENSCSAG00000005947	CAPN10	calpain 10 [Source:HGNC Symbol;Acc:HGNC:1477]	protein_coding	2077	0.0758231	5.63836	1.62689	0.116777	0.296693	-6.38126
ENSCSAG00000012482	TXNDC17	thioredoxin domain containing 17 [Source:HGNC Symbol;Acc:HGNC:28218]	protein_coding	372	-0.139649	3.49553	-1.62654	0.116852	0.296743	-5.82547
ENSCSAG00000002814	NCAM1	neural cell adhesion molecule 1 [Source:HGNC Symbol;Acc:HGNC:7656]	protein_coding	8332	-0.0672434	7.98544	-1.62664	0.11683	0.296743	-6.69508
ENSCSAG00000012552	ENPP5	ectonucleotide pyrophosphatase/phosphodiesterase family member 5 [Source:HGNC Symbol;Acc:HGNC:13717]	protein_coding	4029	-0.0860473	5.14617	-1.6257	0.117032	0.297087	-6.2766
ENSCSAG00000016017	IPO4	importin 4 [Source:HGNC Symbol;Acc:HGNC:19426]	protein_coding	7892	-0.0493915	7.24973	-1.62575	0.117021	0.297087	-6.62899
ENSCSAG00000003674	NUMBL	NUMB like endocytic adaptor protein [Source:HGNC Symbol;Acc:HGNC:8061]	protein_coding	1809	-0.10729	4.48325	-1.62548	0.117079	0.29711	-6.11075
ENSCSAG00000017572	SLAIN1	SLAIN motif family member 1 [Source:HGNC Symbol;Acc:HGNC:26387]	protein_coding	2243	0.104124	4.21357	1.62545	0.117085	0.29711	-6.03807
ENSCSAG00000008762	EFCC1	EF-hand and coiled-coil domain containing 1 [Source:HGNC Symbol;Acc:HGNC:25692]	protein_coding	2624	-0.454439	0.30947	-1.62473	0.11724	0.297276	-4.90511
ENSCSAG00000019297	C6orf141	chromosome 6 open reading frame 141 [Source:HGNC Symbol;Acc:HGNC:21351]	protein_coding	738	0.419872	0.182304	1.62473	0.117239	0.297276	-4.88036
