## supplemental tables and figures for "Endogenous ZAP is associated with altered Zika virus infection phenotype": Table S1 Raw RNAseq data (DEGs).xlsx (part 12 of 19)

### Sheet: WT-mock-24h vs WT-zika-24h (continued)
DEG - WT-mock-24h vs WT-zika-24h
ENSCSAG00000009760	KIF26A	kinesin family member 26A [Source:HGNC Symbol;Acc:HGNC:20226]	protein_coding	5655	0.0879918	5.20461	1.6249	0.117202	0.297276	-6.29222
ENSCSAG00000012923	AXIN1	axin 1 [Source:HGNC Symbol;Acc:HGNC:903]	protein_coding	2731	0.0626184	6.3453	1.62479	0.117226	0.297276	-6.51242
ENSCSAG00000018727			protein_coding	867	0.239958	2.4317	1.62435	0.11732	0.297299	-5.50204
ENSCSAG00000010995	RAB26	RAB26, member RAS oncogene family [Source:HGNC Symbol;Acc:HGNC:14259]	protein_coding	1824	-0.128759	2.94525	-1.6242	0.117353	0.297299	-5.66164
ENSCSAG00000001194	CCDC24	coiled-coil domain containing 24 [Source:HGNC Symbol;Acc:HGNC:28688]	protein_coding	4233	0.123726	3.83027	1.62416	0.11736	0.297299	-5.93012
ENSCSAG00000014465	PEX13	peroxisomal biogenesis factor 13 [Source:HGNC Symbol;Acc:HGNC:8855]	protein_coding	4844	0.0830198	4.70308	1.62451	0.117286	0.297299	-6.17171
ENSCSAG00000018268	AUTS2	activator of transcription and developmental regulator AUTS2 [Source:HGNC Symbol;Acc:HGNC:14262]	protein_coding	3048	-0.0815973	6.93939	-1.6242	0.117353	0.297299	-6.59543
ENSCSAG00000014447	ACTR10	actin related protein 10 [Source:HGNC Symbol;Acc:HGNC:17372]	protein_coding	3154	-0.0811856	5.36188	-1.62343	0.117517	0.297639	-6.32801
ENSCSAG00000012651	HACD1	3-hydroxyacyl-CoA dehydratase 1 [Source:HGNC Symbol;Acc:HGNC:9639]	protein_coding	2363	0.184546	2.35128	1.62255	0.117707	0.298064	-5.47921
ENSCSAG00000014884	FBXO48	F-box protein 48 [Source:HGNC Symbol;Acc:HGNC:33857]	protein_coding	1183	0.337574	0.263177	1.62244	0.11773	0.298065	-4.90192
ENSCSAG00000005362	PCGF6	polycomb group ring finger 6 [Source:HGNC Symbol;Acc:HGNC:21156]	protein_coding	2263	0.108015	3.74562	1.62234	0.117752	0.298065	-5.90801
ENSCSAG00000014832	CNIH1	cornichon family AMPA receptor auxiliary protein 1 [Source:HGNC Symbol;Acc:HGNC:19431]	protein_coding	4763	-0.0667903	5.76504	-1.62166	0.117898	0.298379	-6.41365
ENSCSAG00000015258	TRAF3IP3	TRAF3 interacting protein 3 [Source:HGNC Symbol;Acc:HGNC:30766]	protein_coding	1819	-0.35223	0.607371	-1.62078	0.118088	0.298633	-4.98113
ENSCSAG00000006794			protein_coding	1438	-0.231131	1.65667	-1.62081	0.11808	0.298633	-5.26178
ENSCSAG00000015513	ANGEL2	angel homolog 2 [Source:HGNC Symbol;Acc:HGNC:30534]	protein_coding	1635	0.108947	4.03142	1.62081	0.118082	0.298633	-5.99342
ENSCSAG00000017344	ICE1	interactor of little elongation complex ELL subunit 1 [Source:HGNC Symbol;Acc:HGNC:29154]	protein_coding	8220	0.0662403	6.20844	1.6209	0.118062	0.298633	-6.49627
ENSCSAG00000017246	ALPK3	alpha kinase 3 [Source:HGNC Symbol;Acc:HGNC:17574]	protein_coding	5146	0.178891	2.28221	1.62066	0.118114	0.298643	-5.46007
ENSCSAG00000012951	WHRN	whirlin [Source:HGNC Symbol;Acc:HGNC:16361]	protein_coding	4056	0.112858	3.7142	1.62036	0.118178	0.298692	-5.90173
ENSCSAG00000015989	CHMP4A	charged multivesicular body protein 4A [Source:HGNC Symbol;Acc:HGNC:20274]	protein_coding	1581	-0.0810705	5.30959	-1.62044	0.118162	0.298692	-6.32128
ENSCSAG00000018327			protein_coding	1395	-0.409861	-0.186861	-1.61999	0.118259	0.298811	-4.80668
ENSCSAG00000007341	MAP4K2	mitogen-activated protein kinase kinase kinase kinase 2 [Source:HGNC Symbol;Acc:HGNC:6864]	protein_coding	5200	0.0774749	4.8842	1.61993	0.118271	0.298811	-6.22431
ENSCSAG00000014757	WDHD1	WD repeat and HMG-box DNA binding protein 1 [Source:HGNC Symbol;Acc:HGNC:23170]	protein_coding	5211	0.115593	4.973	1.61976	0.118307	0.298847	-6.24629
ENSCSAG00000009219	HNRNPU	heterogeneous nuclear ribonucleoprotein U [Source:HGNC Symbol;Acc:HGNC:5048]	protein_coding	5140	-0.0506583	9.57363	-1.61955	0.118353	0.298907	-6.82118
ENSCSAG00000014953	DDX31	DEAD-box helicase 31 [Source:HGNC Symbol;Acc:HGNC:16715]	protein_coding	6433	0.0856603	4.5707	1.61931	0.118405	0.298981	-6.14503
ENSCSAG00000001559	STRIP1	striatin interacting protein 1 [Source:HGNC Symbol;Acc:HGNC:25916]	protein_coding	4344	0.078904	5.24465	1.6188	0.118515	0.299203	-6.31041
ENSCSAG00000004219	ZFP14	ZFP14 zinc finger protein [Source:HGNC Symbol;Acc:HGNC:29312]	protein_coding	1540	-0.248189	1.17867	-1.61839	0.118603	0.299367	-5.13041
ENSCSAG00000002642	TEAD2	TEA domain transcription factor 2 [Source:HGNC Symbol;Acc:HGNC:11715]	protein_coding	1344	-0.324397	0.851365	-1.61744	0.118809	0.299818	-5.04598
ENSCSAG00000007244	SPAG5	sperm associated antigen 5 [Source:HGNC Symbol;Acc:HGNC:13452]	protein_coding	4325	0.06811	6.60172	1.61736	0.118826	0.299818	-6.56162
ENSCSAG00000006476			pseudogene	651	-0.355287	0.0320404	-1.61562	0.119205	0.30049	-4.85877
ENSCSAG00000014128	TTPAL	alpha tocopherol transfer protein like [Source:HGNC Symbol;Acc:HGNC:16114]	protein_coding	1102	0.118876	3.66656	1.61592	0.119139	0.30049	-5.89444
ENSCSAG00000005123			protein_coding	3581	0.102308	4.49129	1.6157	0.119186	0.30049	-6.12931
ENSCSAG00000017291	DNAH5	dynein axonemal heavy chain 5 [Source:HGNC Symbol;Acc:HGNC:2950]	protein_coding	15901	0.0991244	4.72399	1.61568	0.119192	0.30049	-6.19058
ENSCSAG00000009929	MOB2	MOB kinase activator 2 [Source:HGNC Symbol;Acc:HGNC:24904]	protein_coding	1572	0.0750474	5.44728	1.61586	0.119152	0.30049	-6.35862
ENSCSAG00000018127			protein_coding	4193	0.0653999	6.36058	1.61543	0.119246	0.300536	-6.52901
ENSCSAG00000018950	SNRNP35	small nuclear ribonucleoprotein U11/U12 subunit 35 [Source:HGNC Symbol;Acc:HGNC:30852]	protein_coding	741	-0.126996	3.32757	-1.61467	0.11941	0.300893	-5.79308
ENSCSAG00000008338	TBXAS1	thromboxane A synthase 1 [Source:VGNC Symbol;Acc:VGNC:83417]	protein_coding	1605	-0.237015	1.36362	-1.61433	0.119484	0.300965	-5.1872
ENSCSAG00000002681	FBXL20	F-box and leucine rich repeat protein 20 [Source:HGNC Symbol;Acc:HGNC:24679]	protein_coding	1605	-0.0834861	4.60935	-1.61443	0.119463	0.300965	-6.16128
ENSCSAG00000005755	THAP4	THAP domain containing 4 [Source:HGNC Symbol;Acc:HGNC:23187]	protein_coding	2491	0.0741171	6.09139	1.61388	0.119582	0.301156	-6.48694
ENSCSAG00000011826	POMT2	protein O-mannosyltransferase 2 [Source:HGNC Symbol;Acc:HGNC:19743]	protein_coding	5101	0.0680913	5.33367	1.61375	0.119611	0.301171	-6.33751
ENSCSAG00000003768	HSF4	heat shock transcription factor 4 [Source:HGNC Symbol;Acc:HGNC:5227]	protein_coding	1501	0.30565	0.766524	1.61342	0.119683	0.301295	-5.03368
ENSCSAG00000014564	C9orf50	chromosome 9 open reading frame 50 [Source:HGNC Symbol;Acc:HGNC:23677]	protein_coding	1299	-0.356408	0.150554	-1.61321	0.11973	0.3013	-4.88799
ENSCSAG00000018516	PPP1R3B	protein phosphatase 1 regulatory subunit 3B [Source:HGNC Symbol;Acc:HGNC:14942]	protein_coding	858	-0.0966509	4.00671	-1.61331	0.119708	0.3013	-5.9961
ENSCSAG00000002656	B4GALT3	beta-1,4-galactosyltransferase 3 [Source:HGNC Symbol;Acc:HGNC:926]	protein_coding	2000	0.0945349	4.74229	1.61241	0.119903	0.301622	-6.20021
ENSCSAG00000009466	TCEAL4	transcription elongation factor A like 4 [Source:HGNC Symbol;Acc:HGNC:26121]	protein_coding	648	-0.0931368	6.0615	-1.6125	0.119884	0.301622	-6.48273
ENSCSAG00000007455	JMJD1C	jumonji domain containing 1C [Source:HGNC Symbol;Acc:HGNC:12313]	protein_coding	4089	0.103358	5.16956	1.61223	0.119942	0.301662	-6.3035
ENSCSAG00000015724	MARVELD2	MARVEL domain containing 2 [Source:HGNC Symbol;Acc:HGNC:26401]	protein_coding	5146	0.126235	3.2265	1.6118	0.120037	0.301846	-5.76886
ENSCSAG00000019616	SERTAD3	SERTA domain containing 3 [Source:HGNC Symbol;Acc:HGNC:17931]	protein_coding	591	-0.0991766	4.03404	-1.61163	0.120074	0.301882	-6.0065
ENSCSAG00000017143	AMACR	alpha-methylacyl-CoA racemase [Source:HGNC Symbol;Acc:HGNC:451]	protein_coding	1590	-0.122346	4.2256	-1.61142	0.12012	0.301884	-6.06087
ENSCSAG00000010992	ARMC8	armadillo repeat containing 8 [Source:HGNC Symbol;Acc:HGNC:24999]	protein_coding	6090	0.063221	5.93251	1.61143	0.120117	0.301884	-6.46186
ENSCSAG00000007343	SYT10	synaptotagmin 10 [Source:HGNC Symbol;Acc:HGNC:19266]	protein_coding	3250	-0.0946002	4.89524	-1.61098	0.120215	0.302066	-6.23919
ENSCSAG00000015479			protein_coding	171	-0.271993	1.32144	-1.61054	0.120313	0.302215	-5.18035
ENSCSAG00000018144	STYXL1	serine/threonine/tyrosine interacting like 1 [Source:HGNC Symbol;Acc:HGNC:18165]	protein_coding	942	-0.0665598	5.54244	-1.61051	0.12032	0.302215	-6.38583
ENSCSAG00000011018	SUMF1	sulfatase modifying factor 1 [Source:HGNC Symbol;Acc:HGNC:20376]	protein_coding	1125	-0.0936093	4.69591	-1.61039	0.120345	0.30222	-6.18981
ENSCSAG00000010697	EPS8L2	EPS8 like 2 [Source:HGNC Symbol;Acc:HGNC:21296]	protein_coding	3367	0.0892616	4.83331	1.60946	0.120549	0.30262	-6.22756
ENSCSAG00000002976	NPAT	nuclear protein, coactivator of histone transcription [Source:HGNC Symbol;Acc:HGNC:7896]	protein_coding	4373	0.0861276	4.66315	1.60947	0.120547	0.30262	-6.18415
ENSCSAG00000015209	PPIG	peptidylprolyl isomerase G [Source:HGNC Symbol;Acc:HGNC:14650]	protein_coding	5317	-0.0865179	5.81559	-1.60929	0.120585	0.302653	-6.44209
ENSCSAG00000003984	TBCK	TBC1 domain containing kinase [Source:HGNC Symbol;Acc:HGNC:28261]	protein_coding	6999	-0.0696676	5.5167	-1.60886	0.120681	0.302836	-6.38297
ENSCSAG00000006802	EARS2	glutamyl-tRNA synthetase 2, mitochondrial [Source:HGNC Symbol;Acc:HGNC:29419]	protein_coding	1913	-0.12053	3.89282	-1.60775	0.120925	0.303114	-5.97111
ENSCSAG00000001281	ZYG11B	zyg-11 family member B, cell cycle regulator [Source:HGNC Symbol;Acc:HGNC:25820]	protein_coding	2327	0.115526	4.00874	1.60764	0.120948	0.303114	-6.0068
ENSCSAG00000001289	MAGOH	mago homolog, exon junction complex subunit [Source:HGNC Symbol;Acc:HGNC:6815]	protein_coding	1232	-0.108196	4.65442	-1.60763	0.12095	0.303114	-6.18295
ENSCSAG00000017271	PDE8A	phosphodiesterase 8A [Source:HGNC Symbol;Acc:HGNC:8793]	protein_coding	5466	0.0687609	6.01078	1.60769	0.120938	0.303114	-6.48191
ENSCSAG00000013917	AKR1C3	aldo-keto reductase family 1 member C3 [Source:HGNC Symbol;Acc:HGNC:386]	protein_coding	1020	-0.0665014	7.60014	-1.60775	0.120923	0.303114	-6.69061
ENSCSAG00000010831			protein_coding	6069	-0.0636841	7.67025	-1.60803	0.120863	0.303114	-6.69649
ENSCSAG00000005434	CUEDC2	CUE domain containing 2 [Source:HGNC Symbol;Acc:HGNC:28352]	protein_coding	4634	-0.0565668	6.37002	-1.60817	0.120831	0.303114	-6.54088
ENSCSAG00000018445	ZNF518A	zinc finger protein 518A [Source:HGNC Symbol;Acc:HGNC:29009]	protein_coding	4449	0.111274	4.77445	1.60745	0.120991	0.303159	-6.21592
ENSCSAG00000009400	NOP16	NOP16 nucleolar protein [Source:HGNC Symbol;Acc:HGNC:26934]	protein_coding	645	-0.0718239	5.58409	-1.60729	0.121025	0.303186	-6.39918
ENSCSAG00000012582	MED15	mediator complex subunit 15 [Source:HGNC Symbol;Acc:HGNC:14248]	protein_coding	2364	-0.078146	6.55394	-1.60719	0.121048	0.303187	-6.5697
ENSCSAG00000013482	TSPAN13	tetraspanin 13 [Source:HGNC Symbol;Acc:HGNC:21643]	protein_coding	2082	-0.12184	3.49008	-1.60679	0.121136	0.303246	-5.85384
ENSCSAG00000017909	PDS5B	PDS5 cohesin associated factor B [Source:HGNC Symbol;Acc:HGNC:20418]	protein_coding	4344	-0.0800212	5.48648	-1.60667	0.121162	0.303246	-6.37993
ENSCSAG00000013669	HSPA4	heat shock protein family A (Hsp70) member 4 [Source:HGNC Symbol;Acc:HGNC:5237]	protein_coding	5574	-0.0470181	8.00429	-1.60695	0.121099	0.303246	-6.72652
ENSCSAG00000009823	SON	SON DNA and RNA binding protein [Source:HGNC Symbol;Acc:HGNC:11183]	protein_coding	4052	0.045471	7.99728	1.60677	0.121141	0.303246	-6.72635
ENSCSAG00000003223	ATP6V0A1	ATPase H+ transporting V0 subunit a1 [Source:HGNC Symbol;Acc:HGNC:865]	protein_coding	5025	0.0566483	6.60569	1.60652	0.121194	0.303269	-6.57856
ENSCSAG00000011803	TMED8	transmembrane p24 trafficking protein family member 8 [Source:HGNC Symbol;Acc:HGNC:18633]	protein_coding	909	0.151494	2.95589	1.60576	0.121362	0.303631	-5.69508
ENSCSAG00000014502	KISS1	KiSS-1 metastasis suppressor [Source:HGNC Symbol;Acc:HGNC:6341]	protein_coding	414	-0.100931	5.26411	-1.60516	0.121495	0.303908	-6.33412
ENSCSAG00000003245	APOC1	apolipoprotein C1 [Source:HGNC Symbol;Acc:HGNC:607]	protein_coding	195	-0.461596	-0.134446	-1.60476	0.121583	0.304015	-4.83808
ENSCSAG00000018896			protein_coding	603	-0.0968214	6.76017	-1.60482	0.12157	0.304015	-6.60167
ENSCSAG00000002870	ACSF3	acyl-CoA synthetase family member 3 [Source:HGNC Symbol;Acc:HGNC:27288]	protein_coding	1952	0.0751367	5.15208	1.60462	0.121615	0.304036	-6.31099
ENSCSAG00000018211			protein_coding	1806	-0.178339	2.74323	-1.60407	0.121737	0.304227	-5.62798
ENSCSAG00000014796	RBBP7	RB binding protein 7, chromatin remodeling factor [Source:HGNC Symbol;Acc:HGNC:9890]	protein_coding	1582	-0.0539361	7.50655	-1.60408	0.121733	0.304227	-6.6875
ENSCSAG00000007003	PPP1R14B	protein phosphatase 1 regulatory inhibitor subunit 14B [Source:HGNC Symbol;Acc:HGNC:9057]	protein_coding	1633	0.108431	6.46671	1.60353	0.121854	0.304464	-6.56309
ENSCSAG00000017531	FAM20C	FAM20C golgi associated secretory pathway kinase [Source:HGNC Symbol;Acc:HGNC:22140]	protein_coding	2807	0.11087	5.62599	1.60317	0.121934	0.304608	-6.41473
ENSCSAG00000018818	FEM1A	fem-1 homolog A [Source:HGNC Symbol;Acc:HGNC:16934]	protein_coding	2010	0.0827888	5.09969	1.60277	0.122024	0.304709	-6.30176
ENSCSAG00000005281	CDK2	cyclin dependent kinase 2 [Source:HGNC Symbol;Acc:HGNC:1771]	protein_coding	1094	0.0776019	5.4834	1.60251	0.12208	0.304709	-6.38634
ENSCSAG00000007639	FBXL12	F-box and leucine rich repeat protein 12 [Source:HGNC Symbol;Acc:HGNC:13611]	protein_coding	2523	0.075268	5.03765	1.60247	0.122089	0.304709	-6.28767
ENSCSAG00000001856	S100A16	S100 calcium binding protein A16 [Source:HGNC Symbol;Acc:HGNC:20441]	protein_coding	2181	-0.0547247	7.71194	-1.60279	0.122018	0.304709	-6.70811
ENSCSAG00000004156	INPPL1	inositol polyphosphate phosphatase like 1 [Source:HGNC Symbol;Acc:HGNC:6080]	protein_coding	5448	0.0509316	7.58534	1.60261	0.122059	0.304709	-6.69724
ENSCSAG00000014357	COL12A1	collagen type XII alpha 1 chain [Source:HGNC Symbol;Acc:HGNC:2188]	protein_coding	9366	0.137523	4.22353	1.60179	0.122241	0.30501	-6.07667
ENSCSAG00000010976	GM2A	ganglioside GM2 activator [Source:HGNC Symbol;Acc:HGNC:4367]	protein_coding	5195	-0.0880597	4.48314	-1.60172	0.122255	0.30501	-6.1468
ENSCSAG00000017631	THOC1	THO complex 1 [Source:HGNC Symbol;Acc:HGNC:19070]	protein_coding	1991	0.0842004	4.82341	1.60093	0.122431	0.305344	-6.23792
ENSCSAG00000014183	TMEM115	transmembrane protein 115 [Source:HGNC Symbol;Acc:HGNC:30055]	protein_coding	3875	-0.0711841	6.12563	-1.60091	0.122435	0.305344	-6.51174
ENSCSAG00000015794	KPNA5	karyopherin subunit alpha 5 [Source:HGNC Symbol;Acc:HGNC:6398]	protein_coding	5845	0.125405	3.44074	1.60021	0.122592	0.305677	-5.85083
ENSCSAG00000000959	AUNIP	aurora kinase A and ninein interacting protein [Source:HGNC Symbol;Acc:HGNC:28363]	protein_coding	5547	0.642835	-0.75336	1.5998	0.122683	0.305823	-4.72826
ENSCSAG00000015662	OGDH	oxoglutarate dehydrogenase [Source:HGNC Symbol;Acc:HGNC:8124]	protein_coding	6850	-0.0529581	8.96756	-1.59974	0.122696	0.305823	-6.80987
ENSCSAG00000009046	PTPRD	protein tyrosine phosphatase receptor type D [Source:HGNC Symbol;Acc:HGNC:9668]	protein_coding	9718	0.276858	1.07013	1.59922	0.122812	0.305997	-5.13207
ENSCSAG00000000882	HTR6	5-hydroxytryptamine receptor 6 [Source:HGNC Symbol;Acc:HGNC:5301]	protein_coding	1323	-0.264173	0.687996	-1.59926	0.122803	0.305997	-5.03273
ENSCSAG00000016563	STEAP3	STEAP3 metalloreductase [Source:HGNC Symbol;Acc:HGNC:24592]	protein_coding	5525	-0.0696983	6.0169	-1.59875	0.122916	0.3062	-6.4957
ENSCSAG00000009290	CDHR2	cadherin related family member 2 [Source:HGNC Symbol;Acc:HGNC:18231]	protein_coding	3958	0.0799827	5.80832	1.5985	0.122972	0.306283	-6.45778
ENSCSAG00000006991	IGSF6	immunoglobulin superfamily member 6 [Source:HGNC Symbol;Acc:HGNC:5953]	protein_coding	723	0.373407	-0.243535	1.598	0.123083	0.306456	-4.82933
ENSCSAG00000014039	LCN2	lipocalin 2 [Source:HGNC Symbol;Acc:HGNC:6526]	protein_coding	600	0.315699	0.242516	1.59798	0.123088	0.306456	-4.93261
ENSCSAG00000006181	HELLS	helicase, lymphoid specific [Source:HGNC Symbol;Acc:HGNC:4861]	protein_coding	2416	0.129462	4.22644	1.59748	0.1232	0.306623	-6.08396
ENSCSAG00000011123	PIK3CB	phosphatidylinositol-4,5-bisphosphate 3-kinase catalytic subunit beta [Source:HGNC Symbol;Acc:HGNC:8976]	protein_coding	7992	-0.060207	7.22954	-1.59754	0.123186	0.306623	-6.66944
ENSCSAG00000009477	TSNARE1	t-SNARE domain containing 1 [Source:HGNC Symbol;Acc:HGNC:26437]	protein_coding	1449	-0.183442	2.29301	-1.59734	0.12323	0.306639	-5.49521
ENSCSAG00000003085	PDGFD	platelet derived growth factor D [Source:HGNC Symbol;Acc:HGNC:30620]	protein_coding	4669	-0.203332	2.00613	-1.59712	0.123279	0.306704	-5.40422
ENSCSAG00000010027	ZNF597	zinc finger protein 597 [Source:HGNC Symbol;Acc:HGNC:26573]	protein_coding	5888	0.181647	1.90434	1.5966	0.123397	0.30694	-5.3762
ENSCSAG00000005202	CENPC	centromere protein C [Source:HGNC Symbol;Acc:HGNC:1854]	protein_coding	6940	-0.170727	2.96452	-1.59611	0.123506	0.307052	-5.70897
ENSCSAG00000002872	SELPLG	selectin P ligand [Source:HGNC Symbol;Acc:HGNC:10722]	protein_coding	1269	0.150194	3.69798	1.59609	0.123511	0.307052	-5.93349
ENSCSAG00000006896	MICALL1	MICAL like 1 [Source:HGNC Symbol;Acc:HGNC:29804]	protein_coding	2596	0.0616069	7.07696	1.59614	0.123498	0.307052	-6.65484
ENSCSAG00000016787	TTL	tubulin tyrosine ligase [Source:HGNC Symbol;Acc:HGNC:21586]	protein_coding	1137	0.121856	3.46096	1.59569	0.1236	0.307158	-5.86365
ENSCSAG00000012764	PALM	paralemmin [Source:HGNC Symbol;Acc:HGNC:8594]	protein_coding	3595	-0.0667679	6.7153	-1.5957	0.123597	0.307158	-6.60952
ENSCSAG00000003849	MRC2	mannose receptor C type 2 [Source:HGNC Symbol;Acc:HGNC:16875]	protein_coding	5593	-0.0709259	6.33223	-1.59556	0.123629	0.307173	-6.55392
ENSCSAG00000008802	EXOSC4	exosome component 4 [Source:HGNC Symbol;Acc:HGNC:18189]	protein_coding	735	-0.0903141	4.91405	-1.59541	0.123662	0.307199	-6.26725
ENSCSAG00000006886	NAA40	N-alpha-acetyltransferase 40, NatD catalytic subunit [Source:HGNC Symbol;Acc:HGNC:25845]	protein_coding	4463	0.0765047	5.16083	1.59527	0.123695	0.307223	-6.32702
ENSCSAG00000006804	IRAK1	interleukin 1 receptor associated kinase 1 [Source:HGNC Symbol;Acc:HGNC:6112]	protein_coding	3464	0.0515852	7.78593	1.59511	0.12373	0.307252	-6.72625
ENSCSAG00000008657			protein_coding	858	0.0948916	4.69656	1.59464	0.123836	0.307459	-6.21511
ENSCSAG00000003811	INTS4	integrator complex subunit 4 [Source:HGNC Symbol;Acc:HGNC:25048]	protein_coding	3005	-0.0630016	5.51395	-1.59452	0.123861	0.307464	-6.40403
ENSCSAG00000003471	GSK3A	glycogen synthase kinase 3 alpha [Source:HGNC Symbol;Acc:HGNC:4616]	protein_coding	1531	0.0738781	6.22578	1.59431	0.123909	0.307525	-6.53929
ENSCSAG00000008827	RTL9	retrotransposon Gag like 9 [Source:HGNC Symbol;Acc:HGNC:29245]	protein_coding	5456	-0.299272	0.670704	-1.59382	0.124019	0.307741	-5.03608
ENSCSAG00000008818	CHRDL1	chordin like 1 [Source:HGNC Symbol;Acc:HGNC:29861]	protein_coding	4371	0.069468	7.32156	1.59332	0.124131	0.307963	-6.68581
ENSCSAG00000007442			protein_coding	3217	-0.394031	-0.0649514	-1.59299	0.124206	0.308068	-4.87046
ENSCSAG00000011288	ITFG2	integrin alpha FG-GAP repeat containing 2 [Source:HGNC Symbol;Acc:HGNC:30879]	protein_coding	1344	0.08122	5.14793	1.59293	0.12422	0.308068	-6.32762
ENSCSAG00000009364			protein_coding	867	-0.100149	5.38763	-1.59252	0.12431	0.308195	-6.38006
ENSCSAG00000018085	MRPS21	mitochondrial ribosomal protein S21 [Source:HGNC Symbol;Acc:HGNC:14046]	protein_coding	1647	-0.0923957	5.47934	-1.59249	0.124317	0.308195	-6.39964
ENSCSAG00000008360	RERG	RAS like estrogen regulated growth inhibitor [Source:HGNC Symbol;Acc:HGNC:15980]	protein_coding	2244	-0.322336	0.570068	-1.59193	0.124444	0.308325	-5.01415
ENSCSAG00000017605	EMILIN2	elastin microfibril interfacer 2 [Source:HGNC Symbol;Acc:HGNC:19881]	protein_coding	3377	-0.207857	1.71617	-1.59179	0.124475	0.308325	-5.32278
ENSCSAG00000009495	CASTOR1	cytosolic arginine sensor for mTORC1 subunit 1 [Source:HGNC Symbol;Acc:HGNC:34423]	protein_coding	1666	0.150367	2.58085	1.59202	0.124424	0.308325	-5.59779
ENSCSAG00000010224	CDCA3	cell division cycle associated 3 [Source:HGNC Symbol;Acc:HGNC:14624]	protein_coding	2297	0.107292	3.98868	1.5916	0.124518	0.308325	-6.02505
ENSCSAG00000013141	MPG	N-methylpurine DNA glycosylase [Source:HGNC Symbol;Acc:HGNC:7211]	protein_coding	2259	-0.0886675	4.49514	-1.59167	0.124503	0.308325	-6.16504
ENSCSAG00000001803	POGZ	pogo transposable element derived with ZNF domain [Source:HGNC Symbol;Acc:HGNC:18801]	protein_coding	6509	0.0651321	6.18866	1.59159	0.124521	0.308325	-6.53715
ENSCSAG00000004809	TSEN54	tRNA splicing endonuclease subunit 54 [Source:HGNC Symbol;Acc:HGNC:27561]	protein_coding	1582	0.0643133	5.73465	1.59154	0.124531	0.308325	-6.4538
ENSCSAG00000014250	RMND1	required for meiotic nuclear division 1 homolog [Source:HGNC Symbol;Acc:HGNC:21176]	protein_coding	2005	0.0964305	4.09922	1.59086	0.124686	0.308651	-6.05789
ENSCSAG00000017874	RFXAP	regulatory factor X associated protein [Source:HGNC Symbol;Acc:HGNC:9988]	protein_coding	3032	-0.202216	2.40615	-1.59047	0.124772	0.308654	-5.54124
ENSCSAG00000003247	GLRB	glycine receptor beta [Source:HGNC Symbol;Acc:HGNC:4329]	protein_coding	3625	0.122468	3.35133	1.5906	0.124744	0.308654	-5.83828
ENSCSAG00000016209	C2orf68	chromosome 2 open reading frame 68 [Source:HGNC Symbol;Acc:HGNC:34353]	protein_coding	5086	-0.0930275	4.79362	-1.59044	0.12478	0.308654	-6.24476
ENSCSAG00000007355	BUB1B	BUB1 mitotic checkpoint serine/threonine kinase B [Source:HGNC Symbol;Acc:HGNC:1149]	protein_coding	6176	-0.0900443	6.10559	-1.59066	0.12473	0.308654	-6.52338
ENSCSAG00000007860	SLC47A1	solute carrier family 47 member 1 [Source:HGNC Symbol;Acc:HGNC:25588]	protein_coding	3564	0.111601	3.61582	1.59033	0.124804	0.308656	-5.91776
ENSCSAG00000000568			protein_coding	141	-0.106246	4.68725	-1.59007	0.124864	0.308747	-6.21784
ENSCSAG00000005278	LPCAT2	lysophosphatidylcholine acyltransferase 2 [Source:HGNC Symbol;Acc:HGNC:26032]	protein_coding	5162	-0.195524	2.07267	-1.58958	0.124974	0.308962	-5.43634
ENSCSAG00000009004	VCL	vinculin [Source:HGNC Symbol;Acc:HGNC:12665]	protein_coding	3634	-0.0468495	8.34721	-1.58946	0.125002	0.308974	-6.77977
ENSCSAG00000011274	TFEB	transcription factor EB [Source:HGNC Symbol;Acc:HGNC:11753]	protein_coding	2774	0.132954	3.03687	1.58924	0.125051	0.309039	-5.74464
ENSCSAG00000014684	WDPCP	WD repeat containing planar cell polarity effector [Source:HGNC Symbol;Acc:HGNC:28027]	protein_coding	4621	-0.1081	3.65581	-1.58882	0.125145	0.3092	-5.93018
ENSCSAG00000007144	ACTC1	actin alpha cardiac muscle 1 [Source:HGNC Symbol;Acc:HGNC:143]	protein_coding	2445	-0.0470474	9.40173	-1.58874	0.125163	0.3092	-6.85631
ENSCSAG00000014867	CNRIP1	cannabinoid receptor interacting protein 1 [Source:HGNC Symbol;Acc:HGNC:24546]	protein_coding	1389	-0.0931807	4.71481	-1.58857	0.125203	0.309227	-6.2275
ENSCSAG00000018142	MDH2	malate dehydrogenase 2 [Source:HGNC Symbol;Acc:HGNC:6971]	protein_coding	2334	-0.0469449	8.71277	-1.58849	0.12522	0.309227	-6.80844
ENSCSAG00000004943	ABLIM1	actin binding LIM protein 1 [Source:HGNC Symbol;Acc:HGNC:78]	protein_coding	2875	-0.071263	5.08366	-1.58822	0.125283	0.309324	-6.3188
ENSCSAG00000010324	BLOC1S6	biogenesis of lysosomal organelles complex 1 subunit 6 [Source:HGNC Symbol;Acc:HGNC:8549]	protein_coding	2814	-0.0827423	5.03773	-1.58624	0.125731	0.310373	-6.31086
ENSCSAG00000007985	RNASEH2C	ribonuclease H2 subunit C [Source:HGNC Symbol;Acc:HGNC:24116]	protein_coding	738	-0.0929008	5.56437	-1.5859	0.125808	0.310507	-6.4271
ENSCSAG00000019053			protein_coding	174	-0.387904	0.136542	-1.58574	0.125845	0.31054	-4.92366
ENSCSAG00000003527	MGST2	microsomal glutathione S-transferase 2 [Source:HGNC Symbol;Acc:HGNC:7063]	protein_coding	840	-0.154354	2.91428	-1.5855	0.125899	0.310617	-5.70928
ENSCSAG00000002864	DAO	D-amino acid oxidase [Source:HGNC Symbol;Acc:HGNC:2671]	protein_coding	3896	0.289723	0.710112	1.58505	0.126001	0.310786	-5.06077
ENSCSAG00000013661			protein_coding	408	-0.260481	1.92329	-1.58499	0.126014	0.310786	-5.39543
ENSCSAG00000012381	SLC31A2	solute carrier family 31 member 2 [Source:HGNC Symbol;Acc:HGNC:11017]	protein_coding	1956	0.138207	3.13492	1.58436	0.126158	0.311082	-5.78202
ENSCSAG00000001374	LRRC40	leucine rich repeat containing 40 [Source:HGNC Symbol;Acc:HGNC:26004]	protein_coding	1830	-0.127217	3.95915	-1.58372	0.126304	0.311327	-6.02615
ENSCSAG00000000777	KIF1B	kinesin family member 1B [Source:HGNC Symbol;Acc:HGNC:16636]	protein_coding	8220	0.0605021	6.22336	1.58379	0.126288	0.311327	-6.55457
ENSCSAG00000006615	EML3	EMAP like 3 [Source:HGNC Symbol;Acc:HGNC:26666]	protein_coding	2973	-0.0661921	6.31804	-1.58355	0.126344	0.311368	-6.56969
ENSCSAG00000019446			protein_coding	1386	0.0681626	6.26357	1.58336	0.126387	0.311417	-6.56183
ENSCSAG00000000683	TAS1R3	taste 1 receptor member 3 [Source:HGNC Symbol;Acc:HGNC:15661]	protein_coding	2559	0.23561	1.58558	1.58273	0.12653	0.311429	-5.29964
ENSCSAG00000002537			protein_coding	1600	-0.0762599	7.83001	-1.58278	0.126519	0.311429	-6.74825
ENSCSAG00000011618	FRMD4B	FERM domain containing 4B [Source:HGNC Symbol;Acc:HGNC:24886]	protein_coding	5354	-0.0734474	5.36541	-1.58297	0.126475	0.311429	-6.38978
ENSCSAG00000011441	MED12	mediator complex subunit 12 [Source:HGNC Symbol;Acc:HGNC:11957]	protein_coding	6482	0.0678429	6.43498	1.58265	0.126549	0.311429	-6.58962
ENSCSAG00000018016	SMAD2	SMAD family member 2 [Source:HGNC Symbol;Acc:HGNC:6768]	protein_coding	1589	0.0648473	5.63455	1.58271	0.126534	0.311429	-6.447
ENSCSAG00000011300	CPSF2	cleavage and polyadenylation specific factor 2 [Source:HGNC Symbol;Acc:HGNC:2325]	protein_coding	6794	0.0562071	6.29759	1.58258	0.126564	0.311429	-6.56844
ENSCSAG00000011611	RELN	reelin [Source:HGNC Symbol;Acc:HGNC:9957]	protein_coding	12427	-0.0529689	8.77839	-1.58321	0.12642	0.311429	-6.82109
ENSCSAG00000009049	APP	amyloid beta precursor protein [Source:HGNC Symbol;Acc:HGNC:620]	protein_coding	4038	-0.0465204	9.7716	-1.58252	0.126578	0.311429	-6.88956
ENSCSAG00000000498			protein_coding	291	0.223529	3.13599	1.58162	0.126782	0.3117	-5.78636
ENSCSAG00000014881	PDSS2	decaprenyl diphosphate synthase subunit 2 [Source:HGNC Symbol;Acc:HGNC:23041]	protein_coding	4005	0.096812	4.00367	1.58173	0.126759	0.3117	-6.04405
ENSCSAG00000013046			protein_coding	776	0.0913712	4.18726	1.58176	0.126751	0.3117	-6.09627
ENSCSAG00000011784	ACBD5	acyl-CoA binding domain containing 5 [Source:HGNC Symbol;Acc:HGNC:23338]	protein_coding	4084	-0.056075	6.29222	-1.58167	0.126772	0.3117	-6.56844
ENSCSAG00000010035	TATDN2	TatD DNase domain containing 2 [Source:HGNC Symbol;Acc:HGNC:28988]	protein_coding	5056	-0.0629745	6.00335	-1.58135	0.126846	0.311799	-6.51934
ENSCSAG00000013365	ETV1	ETS variant transcription factor 1 [Source:HGNC Symbol;Acc:HGNC:3490]	protein_coding	1718	0.345868	0.125691	1.58096	0.126935	0.311845	-4.93094
ENSCSAG00000007043	BARX1	BARX homeobox 1 [Source:HGNC Symbol;Acc:HGNC:955]	protein_coding	765	-0.243665	1.75015	-1.58102	0.126921	0.311845	-5.34859
ENSCSAG00000004066	FAM168A	family with sequence similarity 168 member A [Source:HGNC Symbol;Acc:HGNC:28999]	protein_coding	5808	-0.0655758	5.80256	-1.58099	0.126927	0.311845	-6.48219
ENSCSAG00000002862			protein_coding	408	-0.307029	0.940769	-1.58057	0.127024	0.312007	-5.12289
ENSCSAG00000013952	AKR1E2	aldo-keto reductase family 1 member E2 [Source:HGNC Symbol;Acc:HGNC:23437]	protein_coding	1743	0.0878806	5.20747	1.58013	0.127126	0.312084	-6.36018
ENSCSAG00000016011			protein_coding	2614	0.0750451	5.64829	1.5803	0.127085	0.312084	-6.45338
ENSCSAG00000007965	PCNX3	pecanex 3 [Source:HGNC Symbol;Acc:HGNC:18760]	protein_coding	7708	-0.0605076	7.50139	-1.58017	0.127115	0.312084	-6.72283
ENSCSAG00000014087	CRYGS	crystallin gamma S [Source:HGNC Symbol;Acc:HGNC:2417]	protein_coding	537	0.493596	0.386689	1.57983	0.127192	0.312191	-4.98992
ENSCSAG00000003168	OPA3	outer mitochondrial membrane lipid metabolism regulator OPA3 [Source:HGNC Symbol;Acc:HGNC:8142]	protein_coding	572	-0.189356	2.72709	-1.57894	0.127398	0.312639	-5.66015
ENSCSAG00000006691	ANKRD1	ankyrin repeat domain 1 [Source:HGNC Symbol;Acc:HGNC:15819]	protein_coding	2750	0.167544	2.95865	1.57878	0.127435	0.312665	-5.73603
ENSCSAG00000015635	MCCC2	methylcrotonyl-CoA carboxylase subunit 2 [Source:HGNC Symbol;Acc:HGNC:6937]	protein_coding	3570	-0.0662234	6.23664	-1.57868	0.127456	0.312665	-6.56368
ENSCSAG00000017622	AMZ1	archaelysin family metallopeptidase 1 [Source:HGNC Symbol;Acc:HGNC:22231]	protein_coding	1736	0.185035	2.47842	1.5781	0.127591	0.312826	-5.58579
ENSCSAG00000003002	CASP3	caspase 3 [Source:HGNC Symbol;Acc:HGNC:1504]	protein_coding	966	0.109549	4.38201	1.57809	0.127592	0.312826	-6.15594
ENSCSAG00000010127	ZNF213	zinc finger protein 213 [Source:HGNC Symbol;Acc:HGNC:13005]	protein_coding	1380	-0.0904831	4.00863	-1.57826	0.127555	0.312826	-6.04925
ENSCSAG00000007157	GPR137	G protein-coupled receptor 137 [Source:HGNC Symbol;Acc:HGNC:24300]	protein_coding	2446	0.0892177	5.20538	1.57772	0.127678	0.312923	-6.36331
ENSCSAG00000010957	BZW1	basic leucine zipper and W2 domains 1 [Source:HGNC Symbol;Acc:HGNC:18380]	protein_coding	1647	-0.0548679	7.91893	-1.57779	0.127662	0.312923	-6.76322
ENSCSAG00000008832			protein_coding	1428	-0.348775	-0.2686	-1.5773	0.127775	0.313102	-4.85129
ENSCSAG00000015571	C2orf81	chromosome 2 open reading frame 81 [Source:HGNC Symbol;Acc:HGNC:34350]	protein_coding	1764	-0.199338	2.70217	-1.576	0.128073	0.313607	-5.65588
ENSCSAG00000005742	ZNF668	zinc finger protein 668 [Source:HGNC Symbol;Acc:HGNC:25821]	protein_coding	2230	-0.108479	4.16858	-1.57627	0.128012	0.313607	-6.09757
ENSCSAG00000016570	NUDT18	nudix hydrolase 18 [Source:HGNC Symbol;Acc:HGNC:26194]	protein_coding	1516	-0.0804631	4.48078	-1.57599	0.128075	0.313607	-6.1846
ENSCSAG00000008466	FYTTD1	forty-two-three domain containing 1 [Source:HGNC Symbol;Acc:HGNC:25407]	protein_coding	4585	0.0598699	6.52356	1.57618	0.128033	0.313607	-6.61231
ENSCSAG00000011076	KIF6	kinesin family member 6 [Source:HGNC Symbol;Acc:HGNC:21202]	protein_coding	3030	-0.202208	2.11951	-1.57544	0.128203	0.313765	-5.47157
ENSCSAG00000005604	COIL	coilin [Source:HGNC Symbol;Acc:HGNC:2184]	protein_coding	2118	-0.10837	4.49396	-1.57545	0.1282	0.313765	-6.18858
ENSCSAG00000017498	PTPN2	protein tyrosine phosphatase non-receptor type 2 [Source:HGNC Symbol;Acc:HGNC:9650]	protein_coding	995	0.0942999	4.20532	1.57541	0.12821	0.313765	-6.11076
ENSCSAG00000011101	BMT2	base methyltransferase of 25S rRNA 2 homolog [Source:HGNC Symbol;Acc:HGNC:26475]	protein_coding	4248	-0.136413	3.09353	-1.57499	0.128307	0.313946	-5.78069
ENSCSAG00000019756	GREM1	gremlin 1, DAN family BMP antagonist [Source:HGNC Symbol;Acc:HGNC:2001]	protein_coding	552	-0.118495	5.63492	-1.57452	0.128416	0.314154	-6.45816
ENSCSAG00000004714	THAP6	THAP domain containing 6 [Source:HGNC Symbol;Acc:HGNC:23189]	protein_coding	3681	-0.154589	3.05749	-1.57396	0.128546	0.31432	-5.77104
ENSCSAG00000009825	RHBDD3	rhomboid domain containing 3 [Source:HGNC Symbol;Acc:HGNC:1308]	protein_coding	6976	0.0714593	5.7393	1.57392	0.128555	0.31432	-6.48101
ENSCSAG00000014396			protein_coding	6562	0.0548899	7.11601	1.57396	0.128544	0.31432	-6.69242
ENSCSAG00000013944			protein_coding	4650	-0.115267	4.4802	-1.5738	0.128582	0.314329	-6.18731
ENSCSAG00000007724	GNAQ	G protein subunit alpha q [Source:HGNC Symbol;Acc:HGNC:4390]	protein_coding	944	0.0942625	4.22981	1.57349	0.128654	0.314448	-6.1205
ENSCSAG00000011627			protein_coding	3202	0.0998541	6.60815	1.57337	0.128682	0.31446	-6.62857
ENSCSAG00000011986	THOC7	THO complex 7 [Source:HGNC Symbol;Acc:HGNC:29874]	protein_coding	1871	-0.0725785	5.25474	-1.57224	0.128943	0.315038	-6.38143
ENSCSAG00000014471	CECR2	CECR2 histone acetyl-lysine reader [Source:HGNC Symbol;Acc:HGNC:1840]	protein_coding	4278	0.255199	0.931051	1.57191	0.129019	0.315096	-5.13536
ENSCSAG00000007134	LPCAT4	lysophosphatidylcholine acyltransferase 4 [Source:HGNC Symbol;Acc:HGNC:30059]	protein_coding	3773	-0.0745899	5.60516	-1.57185	0.129034	0.315096	-6.45641
ENSCSAG00000004597	SHROOM3	shroom family member 3 [Source:HGNC Symbol;Acc:HGNC:30422]	protein_coding	9760	0.0738597	5.23882	1.57183	0.129037	0.315096	-6.37947
ENSCSAG00000019040	EPOP	elongin BC and polycomb repressive complex 2 associated protein [Source:HGNC Symbol;Acc:HGNC:34493]	protein_coding	1140	0.169418	2.33691	1.57119	0.129186	0.315402	-5.55079
ENSCSAG00000000901	EIF4G3	eukaryotic translation initiation factor 4 gamma 3 [Source:HGNC Symbol;Acc:HGNC:3298]	protein_coding	6317	0.0558326	6.86541	1.57093	0.129247	0.315494	-6.66663
ENSCSAG00000002196	NOTUM	notum, palmitoleoyl-protein carboxylesterase [Source:HGNC Symbol;Acc:HGNC:27106]	protein_coding	2399	-0.246607	1.31849	-1.5707	0.129301	0.31551	-5.23811
ENSCSAG00000014287	HOXA6	homeobox A6 [Source:HGNC Symbol;Acc:HGNC:5107]	protein_coding	702	-0.219464	1.78718	-1.57074	0.129292	0.31551	-5.37513
ENSCSAG00000007239	POLQ	DNA polymerase theta [Source:HGNC Symbol;Acc:HGNC:9186]	protein_coding	9059	0.0959017	4.5071	1.57057	0.129331	0.315526	-6.20099
ENSCSAG00000016840	RELL1	RELT like 1 [Source:HGNC Symbol;Acc:HGNC:27379]	protein_coding	4088	0.102164	3.85851	1.56972	0.129529	0.31595	-6.01972
ENSCSAG00000015839	DCTN6	dynactin subunit 6 [Source:HGNC Symbol;Acc:HGNC:16964]	protein_coding	982	-0.0940028	4.55857	-1.56905	0.129683	0.31621	-6.2155
ENSCSAG00000010698	GNE	glucosamine (UDP-N-acetyl)-2-epimerase/N-acetylmannosamine kinase [Source:HGNC Symbol;Acc:HGNC:23657]	protein_coding	6387	-0.0694135	6.30583	-1.56896	0.129707	0.31621	-6.58939
ENSCSAG00000004587	CTR9	CTR9 homolog, Paf1/RNA polymerase II complex component [Source:HGNC Symbol;Acc:HGNC:16850]	protein_coding	5098	-0.0588767	6.25384	-1.56905	0.129685	0.31621	-6.58088
ENSCSAG00000012425	PRPF4	pre-mRNA processing factor 4 [Source:HGNC Symbol;Acc:HGNC:17349]	protein_coding	3767	0.0626164	5.52379	1.56809	0.129908	0.316642	-6.44604
ENSCSAG00000008609	DGAT1	diacylglycerol O-acyltransferase 1 [Source:HGNC Symbol;Acc:HGNC:2843]	protein_coding	1663	0.0700738	5.10905	1.56708	0.130145	0.317164	-6.3571
ENSCSAG00000009863	LSP1	lymphocyte specific protein 1 [Source:HGNC Symbol;Acc:HGNC:6707]	protein_coding	4259	0.136406	2.95836	1.56676	0.130219	0.317285	-5.75362
ENSCSAG00000001906	RAN	RAN, member RAS oncogene family [Source:HGNC Symbol;Acc:HGNC:9846]	protein_coding	469	-0.062739	6.68604	-1.5663	0.130326	0.317489	-6.64933
ENSCSAG00000002549			protein_coding	354	0.227267	3.4475	1.56574	0.130459	0.317695	-5.90384
ENSCSAG00000007233	FTCD	formimidoyltransferase cyclodeaminase [Source:HGNC Symbol;Acc:HGNC:3974]	protein_coding	2269	-0.0951728	4.76536	-1.56584	0.130435	0.317695	-6.27416
ENSCSAG00000017257	SLC28A1	solute carrier family 28 member 1 [Source:HGNC Symbol;Acc:HGNC:11001]	protein_coding	2104	-0.201144	1.76566	-1.56491	0.130652	0.318071	-5.37714
ENSCSAG00000003843	TMEM208	transmembrane protein 208 [Source:HGNC Symbol;Acc:HGNC:25015]	protein_coding	678	0.124681	4.0065	1.56485	0.130667	0.318071	-6.06986
ENSCSAG00000008410	LUC7L2	LUC7 like 2, pre-mRNA splicing factor [Source:HGNC Symbol;Acc:HGNC:21608]	protein_coding	3998	0.0454311	7.79606	1.56477	0.130684	0.318071	-6.77228
ENSCSAG00000008091	PDXDC1	pyridoxal dependent decarboxylase domain containing 1 [Source:HGNC Symbol;Acc:HGNC:28995]	protein_coding	2563	0.0552184	6.20608	1.56463	0.130718	0.318095	-6.58012
ENSCSAG00000005583	SEC31B	SEC31 homolog B, COPII coat complex component [Source:HGNC Symbol;Acc:HGNC:23197]	protein_coding	3543	0.440085	-0.151489	1.56427	0.130802	0.318242	-4.89505
ENSCSAG00000004989			protein_coding	3786	0.309469	0.77778	1.56368	0.13094	0.318295	-5.10808
ENSCSAG00000004050	DUS2	dihydrouridine synthase 2 [Source:HGNC Symbol;Acc:HGNC:26014]	protein_coding	1482	-0.128931	3.62698	-1.56396	0.130876	0.318295	-5.95799
ENSCSAG00000014603	LYN	LYN proto-oncogene, Src family tyrosine kinase [Source:HGNC Symbol;Acc:HGNC:6735]	protein_coding	3558	-0.0891677	4.74004	-1.56395	0.130877	0.318295	-6.27053
ENSCSAG00000003886	STRADA	STE20 related adaptor alpha [Source:HGNC Symbol;Acc:HGNC:30172]	protein_coding	2270	-0.0559399	6.38655	-1.56367	0.130943	0.318295	-6.60987
ENSCSAG00000013837	TRAM1	translocation associated membrane protein 1 [Source:HGNC Symbol;Acc:HGNC:20568]	protein_coding	3382	-0.0551564	8.27443	-1.56383	0.130905	0.318295	-6.81228
ENSCSAG00000004045	GLIPR1L1	GLIPR1 like 1 [Source:HGNC Symbol;Acc:HGNC:28392]	protein_coding	723	-0.223957	1.89632	-1.56308	0.131083	0.318575	-5.41883
ENSCSAG00000017343	ORC3	origin recognition complex subunit 3 [Source:HGNC Symbol;Acc:HGNC:8489]	protein_coding	2819	0.087177	4.31688	1.56297	0.131107	0.318576	-6.16027
ENSCSAG00000009338	BARD1	BRCA1 associated RING domain 1 [Source:HGNC Symbol;Acc:HGNC:952]	protein_coding	4791	0.0860042	5.22849	1.56243	0.131235	0.318829	-6.39115
ENSCSAG00000002290	PRKAB1	protein kinase AMP-activated non-catalytic subunit beta 1 [Source:HGNC Symbol;Acc:HGNC:9378]	protein_coding	4422	0.0734236	5.30469	1.56154	0.131444	0.319244	-6.40918
ENSCSAG00000012699			pseudogene	1122	-0.0590701	5.87104	-1.5615	0.131453	0.319244	-6.52416
ENSCSAG00000017782	SERP2	stress associated endoplasmic reticulum protein family member 2 [Source:HGNC Symbol;Acc:HGNC:20607]	protein_coding	195	-0.421754	-0.291454	-1.56129	0.131503	0.319307	-4.86819
ENSCSAG00000000395			protein_coding	387	-0.0690808	6.99691	-1.56064	0.131655	0.319617	-6.69772
ENSCSAG00000008965	INSR	insulin receptor [Source:HGNC Symbol;Acc:HGNC:6091]	protein_coding	4571	0.0716475	4.92106	1.56035	0.131724	0.319728	-6.32237
ENSCSAG00000000966	ZNF593	zinc finger protein 593 [Source:HGNC Symbol;Acc:HGNC:30943]	protein_coding	888	0.112577	3.93304	1.56015	0.131772	0.319784	-6.05558
ENSCSAG00000001349	CACHD1	cache domain containing 1 [Source:HGNC Symbol;Acc:HGNC:29314]	protein_coding	7801	-0.0547575	7.35734	-1.55989	0.131834	0.319876	-6.73879
ENSCSAG00000010556	LSM11	LSM11, U7 small nuclear RNA associated [Source:HGNC Symbol;Acc:HGNC:30860]	protein_coding	1083	0.27172	1.36432	1.55964	0.131893	0.319961	-5.2693
ENSCSAG00000000877	AKR7L	aldo-keto reductase family 7 like (gene/pseudogene) [Source:HGNC Symbol;Acc:HGNC:24056]	protein_coding	2527	-0.0858217	4.40433	-1.5594	0.131949	0.320039	-6.18828
ENSCSAG00000005581			protein_coding	1059	0.061291	6.72308	1.55923	0.131989	0.320078	-6.66523
ENSCSAG00000014842	BMP4	bone morphogenetic protein 4 [Source:HGNC Symbol;Acc:HGNC:1071]	protein_coding	1704	-0.310069	0.890951	-1.5585	0.132162	0.32044	-5.14124
ENSCSAG00000010139	SLIT3	slit guidance ligand 3 [Source:HGNC Symbol;Acc:HGNC:11087]	protein_coding	8961	-0.289409	0.710074	-1.55838	0.132189	0.320448	-5.09658
ENSCSAG00000016702	ITGA1	integrin subunit alpha 1 [Source:HGNC Symbol;Acc:HGNC:6134]	protein_coding	3540	-0.0610718	7.03402	-1.5581	0.132256	0.320497	-6.70592
ENSCSAG00000007548	RANBP9	RAN binding protein 9 [Source:HGNC Symbol;Acc:HGNC:13727]	protein_coding	1818	0.0602554	5.99455	1.55809	0.132258	0.320497	-6.55282
ENSCSAG00000016854	MTFR2	mitochondrial fission regulator 2 [Source:HGNC Symbol;Acc:HGNC:21115]	protein_coding	1462	0.131848	3.01974	1.55788	0.132309	0.320554	-5.78556
ENSCSAG00000003320	WASHC3	WASH complex subunit 3 [Source:HGNC Symbol;Acc:HGNC:24256]	protein_coding	963	-0.0989747	4.58034	-1.55772	0.132347	0.320554	-6.23782
ENSCSAG00000011530	PUS7	pseudouridine synthase 7 [Source:HGNC Symbol;Acc:HGNC:26033]	protein_coding	3706	0.0886674	4.29166	1.55769	0.132353	0.320554	-6.16105
ENSCSAG00000004847	DCK	deoxycytidine kinase [Source:HGNC Symbol;Acc:HGNC:2704]	protein_coding	2771	0.134521	4.00209	1.55729	0.132447	0.320665	-6.07971
ENSCSAG00000013749	KIF3A	kinesin family member 3A [Source:HGNC Symbol;Acc:HGNC:6319]	protein_coding	2181	0.0768715	4.65978	1.55733	0.132438	0.320665	-6.26083
ENSCSAG00000007740			protein_coding	2820	-0.269853	1.17042	-1.55695	0.13253	0.32069	-5.21727
ENSCSAG00000016053	NUS1	NUS1 dehydrodolichyl diphosphate synthase subunit [Source:HGNC Symbol;Acc:HGNC:21042]	protein_coding	4772	0.0603685	6.52793	1.55701	0.132515	0.32069	-6.64128
ENSCSAG00000017916	SLC39A6	solute carrier family 39 member 6 [Source:HGNC Symbol;Acc:HGNC:18607]	protein_coding	3542	0.0577305	6.2158	1.55695	0.132529	0.32069	-6.59306
ENSCSAG00000008159	ERCC4	ERCC excision repair 4, endonuclease catalytic subunit [Source:HGNC Symbol;Acc:HGNC:3436]	protein_coding	2920	0.159154	2.84835	1.55653	0.132628	0.320856	-5.73434
ENSCSAG00000015440	FLVCR1	FLVCR heme transporter 1 [Source:HGNC Symbol;Acc:HGNC:24682]	protein_coding	6275	0.0637763	5.56032	1.55643	0.132653	0.320856	-6.47079
ENSCSAG00000011508	WWTR1	WW domain containing transcription regulator 1 [Source:HGNC Symbol;Acc:HGNC:24042]	protein_coding	4771	-0.0461705	9.19272	-1.55635	0.13267	0.320856	-6.89019
ENSCSAG00000011781	ANKRD45	ankyrin repeat domain 45 [Source:HGNC Symbol;Acc:HGNC:24786]	protein_coding	5270	0.411361	0.260241	1.55561	0.132847	0.321225	-4.99589
ENSCSAG00000000878			protein_coding	2783	-0.074878	5.421	-1.55357	0.133332	0.322293	-6.44509
ENSCSAG00000012988	MFN1	mitofusin 1 [Source:HGNC Symbol;Acc:HGNC:18262]	protein_coding	5479	-0.0674062	5.91835	-1.55355	0.133337	0.322293	-6.5447
ENSCSAG00000004433	RASSF3	Ras association domain family member 3 [Source:HGNC Symbol;Acc:HGNC:14271]	protein_coding	3506	0.0582793	6.21642	1.5534	0.133374	0.322325	-6.59839
ENSCSAG00000004858	RUFY3	RUN and FYVE domain containing 3 [Source:HGNC Symbol;Acc:HGNC:30285]	protein_coding	1474	0.0976708	4.27289	1.55291	0.13349	0.322536	-6.16291
ENSCSAG00000000154	LRRC8D	leucine rich repeat containing 8 VRAC subunit D [Source:HGNC Symbol;Acc:HGNC:16992]	protein_coding	2577	-0.0757055	5.37009	-1.55283	0.13351	0.322536	-6.43527
ENSCSAG00000011879	CLDN7	claudin 7 [Source:HGNC Symbol;Acc:HGNC:2049]	protein_coding	3884	0.146109	2.83797	1.55196	0.133716	0.322959	-5.73777
ENSCSAG00000017504	TM9SF2	transmembrane 9 superfamily member 2 [Source:HGNC Symbol;Acc:HGNC:11865]	protein_coding	1992	-0.0565983	6.90915	-1.55189	0.133733	0.322959	-6.69987
ENSCSAG00000004677	PEPD	peptidase D [Source:HGNC Symbol;Acc:HGNC:8840]	protein_coding	2170	-0.0639607	6.43457	-1.55122	0.133894	0.323288	-6.63555
ENSCSAG00000013840	SMYD4	SET and MYND domain containing 4 [Source:HGNC Symbol;Acc:HGNC:21067]	protein_coding	2311	-0.0953349	4.60093	-1.55101	0.133944	0.32335	-6.25331
ENSCSAG00000011310	ZNF300	zinc finger protein 300 [Source:HGNC Symbol;Acc:HGNC:13091]	protein_coding	1815	-0.157329	2.95275	-1.55083	0.133986	0.323394	-5.77258
ENSCSAG00000017953	USPL1	ubiquitin specific peptidase like 1 [Source:HGNC Symbol;Acc:HGNC:20294]	protein_coding	3560	0.106046	4.17103	1.55038	0.134094	0.323595	-6.13798
ENSCSAG00000000451	HRCT1	histidine rich carboxyl terminus 1 [Source:HGNC Symbol;Acc:HGNC:33872]	protein_coding	306	-0.173742	2.50269	-1.55018	0.134143	0.323655	-5.6311
ENSCSAG00000012592	ALDH6A1	aldehyde dehydrogenase 6 family member A1 [Source:HGNC Symbol;Acc:HGNC:7179]	protein_coding	5935	-0.0674692	5.98861	-1.54941	0.134327	0.32404	-6.56378
ENSCSAG00000012153	PDHB	pyruvate dehydrogenase E1 subunit beta [Source:HGNC Symbol;Acc:HGNC:8808]	protein_coding	1776	-0.0692585	6.04749	-1.54871	0.134496	0.324389	-6.57539
ENSCSAG00000008376	HIPK2	homeodomain interacting protein kinase 2 [Source:HGNC Symbol;Acc:HGNC:14402]	protein_coding	3714	-0.0873638	6.05332	-1.54797	0.134672	0.324756	-6.57736
ENSCSAG00000007881	SLC17A3	solute carrier family 17 member 3 [Source:HGNC Symbol;Acc:HGNC:10931]	protein_coding	1820	0.168016	3.00144	1.54783	0.134706	0.324778	-5.79462
ENSCSAG00000017704	SPRYD7	SPRY domain containing 7 [Source:HGNC Symbol;Acc:HGNC:14297]	protein_coding	2964	0.0990663	3.7155	1.54735	0.134821	0.324998	-6.01049
ENSCSAG00000008412	SREBF1	sterol regulatory element binding transcription factor 1 [Source:HGNC Symbol;Acc:HGNC:11289]	protein_coding	6142	-0.0484205	8.96729	-1.54715	0.13487	0.325057	-6.88792
ENSCSAG00000008369	MAML1	mastermind like transcriptional coactivator 1 [Source:HGNC Symbol;Acc:HGNC:13632]	protein_coding	3288	-0.0759783	5.8605	-1.54681	0.134953	0.325198	-6.54359
ENSCSAG00000013882	OGFRL1	opioid growth factor receptor like 1 [Source:HGNC Symbol;Acc:HGNC:21378]	protein_coding	2315	0.125461	3.68435	1.5467	0.134978	0.3252	-6.00231
ENSCSAG00000001024	PTPRU	protein tyrosine phosphatase receptor type U [Source:HGNC Symbol;Acc:HGNC:9683]	protein_coding	4338	-0.0562971	5.97297	-1.54658	0.135006	0.32521	-6.56519
ENSCSAG00000007939	HMGN4	high mobility group nucleosomal binding domain 4 [Source:HGNC Symbol;Acc:HGNC:4989]	protein_coding	560	-0.104702	4.30454	-1.54646	0.135036	0.325223	-6.17951
ENSCSAG00000016458	SLC35F5	solute carrier family 35 member F5 [Source:HGNC Symbol;Acc:HGNC:23617]	protein_coding	1813	-0.0944466	4.93808	-1.54634	0.135064	0.325232	-6.3457
ENSCSAG00000011705	EPB41L4B	erythrocyte membrane protein band 4.1 like 4B [Source:HGNC Symbol;Acc:HGNC:19818]	protein_coding	6240	-0.0670193	5.91758	-1.54613	0.135116	0.325297	-6.55545
ENSCSAG00000000188	STX11	syntaxin 11 [Source:HGNC Symbol;Acc:HGNC:11429]	protein_coding	864	0.250524	1.17443	1.54565	0.13523	0.325455	-5.23703
ENSCSAG00000015224	QRICH1	glutamine rich 1 [Source:HGNC Symbol;Acc:HGNC:24713]	protein_coding	2334	-0.0665127	6.52652	-1.5457	0.135218	0.325455	-6.65715
ENSCSAG00000011713	KBTBD8	kelch repeat and BTB domain containing 8 [Source:HGNC Symbol;Acc:HGNC:30691]	protein_coding	4762	0.23081	1.44926	1.54471	0.135458	0.325837	-5.31499
ENSCSAG00000013040	SIGLEC1	sialic acid binding Ig like lectin 1 [Source:HGNC Symbol;Acc:HGNC:11127]	protein_coding	6751	0.156476	2.21437	1.54482	0.135431	0.325837	-5.54991
ENSCSAG00000006754	FAN1	FANCD2 and FANCI associated nuclease 1 [Source:HGNC Symbol;Acc:HGNC:29170]	protein_coding	3849	0.0945209	4.52882	1.54469	0.135462	0.325837	-6.24479
ENSCSAG00000016963			protein_coding	1632	0.259851	0.906803	1.54447	0.135516	0.325907	-5.16818
ENSCSAG00000005049	CRACD	capping protein inhibiting regulator of actin dynamics [Source:HGNC Symbol;Acc:HGNC:29219]	protein_coding	3699	0.16838	2.65635	1.54401	0.135628	0.326003	-5.69206
ENSCSAG00000012941	MMP16	matrix metallopeptidase 16 [Source:HGNC Symbol;Acc:HGNC:7162]	protein_coding	2128	-0.14204	2.68232	-1.5436	0.135727	0.326003	-5.69822
ENSCSAG00000011188	MRPL50	mitochondrial ribosomal protein L50 [Source:HGNC Symbol;Acc:HGNC:16654]	protein_coding	629	-0.102856	3.62542	-1.54378	0.135683	0.326003	-5.98735
ENSCSAG00000008900	CCNDBP1	cyclin D1 binding protein 1 [Source:HGNC Symbol;Acc:HGNC:1587]	protein_coding	1164	0.0882315	4.68608	1.54364	0.135717	0.326003	-6.28772
ENSCSAG00000017807	ZSCAN25	zinc finger and SCAN domain containing 25 [Source:HGNC Symbol;Acc:HGNC:21961]	protein_coding	4103	-0.0835069	4.71517	-1.54404	0.135621	0.326003	-6.29339
ENSCSAG00000010814	TAF2	TATA-box binding protein associated factor 2 [Source:HGNC Symbol;Acc:HGNC:11536]	protein_coding	6007	0.0663986	5.88579	1.54372	0.135697	0.326003	-6.55373
ENSCSAG00000010338	MLF2	myeloid leukemia factor 2 [Source:HGNC Symbol;Acc:HGNC:7126]	protein_coding	2592	-0.0460374	7.86557	-1.54393	0.135645	0.326003	-6.80867
ENSCSAG00000006613	RAB11FIP4	RAB11 family interacting protein 4 [Source:HGNC Symbol;Acc:HGNC:30267]	protein_coding	1820	-0.166152	2.58356	-1.54348	0.135756	0.326015	-5.66678
ENSCSAG00000001222	TMEM69	transmembrane protein 69 [Source:HGNC Symbol;Acc:HGNC:28035]	protein_coding	840	-0.0935418	4.43103	-1.54311	0.135846	0.326172	-6.2192
ENSCSAG00000015857	NFATC4	nuclear factor of activated T cells 4 [Source:HGNC Symbol;Acc:HGNC:7778]	protein_coding	3782	-0.27842	0.572827	-1.5428	0.135919	0.326289	-5.08506
ENSCSAG00000014252			protein_coding	2033	-0.11515	3.02402	-1.54199	0.136115	0.326642	-5.80781
ENSCSAG00000010371	SLC25A29	solute carrier family 25 member 29 [Source:HGNC Symbol;Acc:HGNC:20116]	protein_coding	3108	0.0758591	4.90709	1.54201	0.136113	0.326642	-6.34585
ENSCSAG00000007441			protein_coding	748	-0.212785	2.62157	-1.54176	0.136172	0.326657	-5.68008
ENSCSAG00000018897	ZBTB39	zinc finger and BTB domain containing 39 [Source:HGNC Symbol;Acc:HGNC:29014]	protein_coding	2139	-0.141025	3.13433	-1.5413	0.136283	0.326657	-5.84243
ENSCSAG00000010783	RAD18	RAD18 E3 ubiquitin protein ligase [Source:HGNC Symbol;Acc:HGNC:18278]	protein_coding	5808	0.112502	3.99854	1.54116	0.136319	0.326657	-6.10219
ENSCSAG00000004611	METTL1	methyltransferase 1, tRNA methylguanosine [Source:HGNC Symbol;Acc:HGNC:7030]	protein_coding	3874	0.0947509	4.24342	1.54082	0.136399	0.326657	-6.17227
ENSCSAG00000017451	MCF2L	MCF.2 cell line derived transforming sequence like [Source:HGNC Symbol;Acc:HGNC:14576]	protein_coding	7154	-0.09455	4.03741	-1.54083	0.136398	0.326657	-6.11229
ENSCSAG00000008322			protein_coding	831	-0.0865623	4.90356	-1.5409	0.13638	0.326657	-6.34532
ENSCSAG00000005504	PNPLA3	patatin like phospholipase domain containing 3 [Source:HGNC Symbol;Acc:HGNC:18590]	protein_coding	5847	-0.0825582	5.90349	-1.54138	0.136264	0.326657	-6.55965
ENSCSAG00000007631			protein_coding	5176	0.0762849	5.97499	1.54176	0.136172	0.326657	-6.57322
ENSCSAG00000016343	KDM3A	lysine demethylase 3A [Source:HGNC Symbol;Acc:HGNC:20815]	protein_coding	3996	0.0677499	5.56962	1.54076	0.136415	0.326657	-6.49563
ENSCSAG00000002023	RUSC1	RUN and SH3 domain containing 1 [Source:HGNC Symbol;Acc:HGNC:17153]	protein_coding	3984	0.0670271	5.11115	1.54119	0.13631	0.326657	-6.39552
ENSCSAG00000002956	POGLUT3	protein O-glucosyltransferase 3 [Source:HGNC Symbol;Acc:HGNC:28496]	protein_coding	1524	0.0657503	5.66695	1.54135	0.136272	0.326657	-6.51449
ENSCSAG00000010383	SLU7	SLU7 homolog, splicing factor [Source:HGNC Symbol;Acc:HGNC:16939]	protein_coding	1893	-0.0650728	5.49371	-1.54162	0.136205	0.326657	-6.47799
ENSCSAG00000017144			protein_coding	933	0.239377	1.57528	1.54039	0.136505	0.326815	-5.3576
ENSCSAG00000017703			protein_coding	500	-0.337649	-0.175986	-1.53992	0.136619	0.326911	-4.92207
ENSCSAG00000017328	SEMA5A	semaphorin 5A [Source:HGNC Symbol;Acc:HGNC:10736]	protein_coding	3745	-0.245318	1.31692	-1.53997	0.136606	0.326911	-5.28189
ENSCSAG00000008847	SMTN	smoothelin [Source:HGNC Symbol;Acc:HGNC:11126]	protein_coding	6091	-0.0575955	6.67916	-1.53996	0.136608	0.326911	-6.68709
ENSCSAG00000012977	ZNF639	zinc finger protein 639 [Source:HGNC Symbol;Acc:HGNC:30950]	protein_coding	1452	0.108496	3.75347	1.53911	0.136816	0.327269	-6.03375
ENSCSAG00000018072	CXXC1	CXXC finger protein 1 [Source:HGNC Symbol;Acc:HGNC:24343]	protein_coding	3488	-0.0622558	6.24068	-1.5391	0.136818	0.327269	-6.62267
ENSCSAG00000015412	BATF3	basic leucine zipper ATF-like transcription factor 3 [Source:HGNC Symbol;Acc:HGNC:28915]	protein_coding	390	0.114732	3.52946	1.53897	0.13685	0.327286	-5.96747
ENSCSAG00000001660	SIKE1	suppressor of IKBKE 1 [Source:HGNC Symbol;Acc:HGNC:26119]	protein_coding	5547	0.0740725	5.10597	1.53822	0.137033	0.327666	-6.39869
ENSCSAG00000015193	ABO	ABO, alpha 1-3-N-acetylgalactosaminyltransferase and alpha 1-3-galactosyltransferase [Source:HGNC Symbol;Acc:HGNC:79]	protein_coding	1083	-0.377117	-0.405035	-1.53734	0.137247	0.32812	-4.87887
ENSCSAG00000007676			protein_coding	690	-0.317663	0.857337	-1.53644	0.137467	0.328587	-5.16428
ENSCSAG00000018461			protein_coding	327	0.28057	1.35152	1.53583	0.137617	0.328887	-5.29978
ENSCSAG00000009300	NRK	Nik related kinase [Source:HGNC Symbol;Acc:HGNC:25391]	protein_coding	9708	0.267756	0.662226	1.53538	0.137727	0.329089	-5.1196
ENSCSAG00000013067	CDNF	cerebral dopamine neurotrophic factor [Source:HGNC Symbol;Acc:HGNC:24913]	protein_coding	1229	-0.245244	1.32764	-1.53499	0.137823	0.329209	-5.29209
ENSCSAG00000016868	KLF3	Kruppel like factor 3 [Source:HGNC Symbol;Acc:HGNC:16516]	protein_coding	5877	0.0715985	6.28134	1.53497	0.137826	0.329209	-6.63596
ENSCSAG00000017620	ENOSF1	enolase superfamily member 1 [Source:HGNC Symbol;Acc:HGNC:30365]	protein_coding	1390	-0.093297	5.67254	-1.53414	0.13803	0.329462	-6.52521
ENSCSAG00000014672	USP20	ubiquitin specific peptidase 20 [Source:HGNC Symbol;Acc:HGNC:12619]	protein_coding	3051	0.069282	5.15049	1.53414	0.138031	0.329462	-6.41483
ENSCSAG00000011650	UBA3	ubiquitin like modifier activating enzyme 3 [Source:HGNC Symbol;Acc:HGNC:12470]	protein_coding	2242	-0.0654858	6.00919	-1.53442	0.137961	0.329462	-6.58938
ENSCSAG00000004247	CAPNS1	calpain small subunit 1 [Source:HGNC Symbol;Acc:HGNC:1481]	protein_coding	1530	-0.0554778	8.10282	-1.53422	0.138012	0.329462	-6.84224
ENSCSAG00000000829	FHAD1	forkhead associated phosphopeptide binding domain 1 [Source:HGNC Symbol;Acc:HGNC:29408]	protein_coding	4999	-0.110193	3.59329	-1.53393	0.138082	0.329526	-5.9921
ENSCSAG00000007625	TST	thiosulfate sulfurtransferase [Source:HGNC Symbol;Acc:HGNC:12388]	protein_coding	1901	-0.0860865	5.30705	-1.5337	0.138138	0.329599	-6.44942
ENSCSAG00000015083	ARNT2	aryl hydrocarbon receptor nuclear translocator 2 [Source:HGNC Symbol;Acc:HGNC:16876]	protein_coding	2393	0.107028	3.84587	1.53348	0.138192	0.329669	-6.069
ENSCSAG00000013922	EFHC2	EF-hand domain containing 2 [Source:HGNC Symbol;Acc:HGNC:26233]	protein_coding	3755	0.488112	-0.457295	1.53338	0.138217	0.32967	-4.87579
ENSCSAG00000015926	TMEM141	transmembrane protein 141 [Source:HGNC Symbol;Acc:HGNC:28211]	protein_coding	656	-0.0820687	5.17791	-1.53326	0.138247	0.329682	-6.42129
ENSCSAG00000002733	FAM222A	family with sequence similarity 222 member A [Source:HGNC Symbol;Acc:HGNC:25915]	protein_coding	1617	0.292389	0.69789	1.53299	0.138314	0.329747	-5.13162
ENSCSAG00000016420	JMJD4	jumonji domain containing 4 [Source:HGNC Symbol;Acc:HGNC:25724]	protein_coding	6098	0.058282	5.9192	1.53295	0.138323	0.329747	-6.57566
ENSCSAG00000006474	RNF32	ring finger protein 32 [Source:HGNC Symbol;Acc:HGNC:17118]	protein_coding	1434	0.208835	2.21424	1.53245	0.138446	0.329804	-5.56756
ENSCSAG00000007496	SLX9	SLX9 ribosome biogenesis factor [Source:HGNC Symbol;Acc:HGNC:15811]	protein_coding	3004	0.0859912	4.89081	1.53259	0.138411	0.329804	-6.35555
ENSCSAG00000011422	TRERF1	transcriptional regulating factor 1 [Source:HGNC Symbol;Acc:HGNC:18273]	protein_coding	6949	-0.0693285	5.21256	-1.53251	0.138431	0.329804	-6.43038
ENSCSAG00000008597	CSNK2B	casein kinase 2 beta [Source:HGNC Symbol;Acc:HGNC:2460]	protein_coding	746	0.0545405	6.21781	1.53266	0.138394	0.329804	-6.62888
ENSCSAG00000010768	SRGAP3	SLIT-ROBO Rho GTPase activating protein 3 [Source:HGNC Symbol;Acc:HGNC:19744]	protein_coding	3945	-0.510206	-0.28059	-1.532	0.138557	0.329961	-4.90914
ENSCSAG00000015456	PUDP	pseudouridine 5'-phosphatase [Source:HGNC Symbol;Acc:HGNC:16818]	protein_coding	2166	-0.0843471	4.41072	-1.53195	0.138567	0.329961	-6.23004
ENSCSAG00000005237	ARL14EP	ADP ribosylation factor like GTPase 14 effector protein [Source:HGNC Symbol;Acc:HGNC:26798]	protein_coding	2954	0.0704993	5.23125	1.53188	0.138586	0.329961	-6.43632
ENSCSAG00000005845	MTERF4	mitochondrial transcription termination factor 4 [Source:HGNC Symbol;Acc:HGNC:28785]	protein_coding	1139	-0.106406	4.14695	-1.53135	0.138716	0.330182	-6.1572
ENSCSAG00000018384	BCL9	BCL9 transcription coactivator [Source:HGNC Symbol;Acc:HGNC:1008]	protein_coding	5572	-0.0697366	6.15028	-1.5313	0.138728	0.330182	-6.61879
ENSCSAG00000014975	PIGA	phosphatidylinositol glycan anchor biosynthesis class A [Source:HGNC Symbol;Acc:HGNC:8957]	protein_coding	4112	0.117506	4.44057	1.53071	0.138874	0.33047	-6.24149
ENSCSAG00000001442	LMO4	LIM domain only 4 [Source:HGNC Symbol;Acc:HGNC:6644]	protein_coding	5614	0.0571752	6.72433	1.53032	0.13897	0.33064	-6.70766
ENSCSAG00000017706	DAGLB	diacylglycerol lipase beta [Source:HGNC Symbol;Acc:HGNC:28923]	protein_coding	2007	0.0750521	4.85983	1.52981	0.139097	0.330881	-6.35186
ENSCSAG00000017070	AIG1	androgen induced 1 [Source:HGNC Symbol;Acc:HGNC:21607]	protein_coding	940	-0.115882	3.39738	-1.52867	0.139376	0.331488	-5.94097
ENSCSAG00000007302	TMEM139	transmembrane protein 139 [Source:HGNC Symbol;Acc:HGNC:22058]	protein_coding	665	-0.258141	0.934577	-1.52795	0.139555	0.331636	-5.19623
ENSCSAG00000015906			protein_coding	5433	0.128161	3.17694	1.52792	0.139563	0.331636	-5.87721
ENSCSAG00000004192	BPTF	bromodomain PHD finger transcription factor [Source:HGNC Symbol;Acc:HGNC:3581]	protein_coding	11067	-0.0711204	7.41499	-1.52816	0.139503	0.331636	-6.79091
ENSCSAG00000012875	THAP7	THAP domain containing 7 [Source:HGNC Symbol;Acc:HGNC:23190]	protein_coding	1099	0.0696525	5.21303	1.52806	0.139529	0.331636	-6.4378
ENSCSAG00000014398	SAT1	spermidine/spermine N1-acetyltransferase 1 [Source:HGNC Symbol;Acc:HGNC:10540]	protein_coding	1175	0.0546048	7.25723	1.52799	0.139545	0.331636	-6.77539
ENSCSAG00000017835	MTRF1	mitochondrial translation release factor 1 [Source:HGNC Symbol;Acc:HGNC:7469]	protein_coding	3127	-0.153814	2.67752	-1.5278	0.139591	0.331644	-5.71931
ENSCSAG00000004148	ZNF573	zinc finger protein 573 [Source:HGNC Symbol;Acc:HGNC:26420]	protein_coding	1856	-0.326976	0.440027	-1.52717	0.139748	0.331746	-5.07453
ENSCSAG00000003436	ANO4	anoctamin 4 [Source:HGNC Symbol;Acc:HGNC:23837]	protein_coding	3275	0.221514	1.89861	1.52716	0.13975	0.331746	-5.47491
ENSCSAG00000014359	RAB2A	RAB2A, member RAS oncogene family [Source:HGNC Symbol;Acc:HGNC:9763]	protein_coding	1173	-0.0832347	6.423	-1.52713	0.139758	0.331746	-6.66874
ENSCSAG00000016852	TRAK1	trafficking kinesin protein 1 [Source:HGNC Symbol;Acc:HGNC:29947]	protein_coding	3394	-0.0723411	5.85114	-1.52734	0.139706	0.331746	-6.57021
ENSCSAG00000008131	BFAR	bifunctional apoptosis regulator [Source:HGNC Symbol;Acc:HGNC:17613]	protein_coding	2570	-0.054007	6.66667	-1.52743	0.139685	0.331746	-6.70361
ENSCSAG00000014644	TOR1B	torsin family 1 member B [Source:HGNC Symbol;Acc:HGNC:11995]	protein_coding	1020	0.10706	4.13954	1.527	0.13979	0.331761	-6.16304
ENSCSAG00000002278	BICDL1	BICD family like cargo adaptor 1 [Source:HGNC Symbol;Acc:HGNC:28095]	protein_coding	1707	-0.0511066	6.72694	-1.52679	0.139842	0.331827	-6.71274
ENSCSAG00000014917	IKBKE	inhibitor of nuclear factor kappa B kinase subunit epsilon [Source:HGNC Symbol;Acc:HGNC:14552]	protein_coding	3280	-0.106997	3.84855	-1.52636	0.139949	0.332021	-6.07825
ENSCSAG00000005455	HOXC10	homeobox C10 [Source:HGNC Symbol;Acc:HGNC:5122]	protein_coding	1977	-0.0774616	4.936	-1.52567	0.140119	0.332307	-6.37533
ENSCSAG00000015398	IP6K2	inositol hexakisphosphate kinase 2 [Source:HGNC Symbol;Acc:HGNC:17313]	protein_coding	2290	-0.0759449	5.69598	-1.52575	0.140101	0.332307	-6.5422
ENSCSAG00000008571			protein_coding	1904	-0.0892916	4.27381	-1.52553	0.140156	0.332335	-6.20137
ENSCSAG00000017422	LCA5	lebercilin LCA5 [Source:HGNC Symbol;Acc:HGNC:31923]	protein_coding	2900	0.20443	1.9083	1.5249	0.140312	0.332646	-5.48123
ENSCSAG00000014613	SNX24	sorting nexin 24 [Source:HGNC Symbol;Acc:HGNC:21533]	protein_coding	4760	0.118242	3.71151	1.52474	0.140352	0.332682	-6.0421
ENSCSAG00000001980	ZBTB7B	zinc finger and BTB domain containing 7B [Source:HGNC Symbol;Acc:HGNC:18668]	protein_coding	3971	0.06072	5.90319	1.52428	0.140465	0.332891	-6.58521
ENSCSAG00000012703	RSPH3	radial spoke head 3 [Source:HGNC Symbol;Acc:HGNC:21054]	protein_coding	1794	-0.130452	2.9884	-1.524	0.140535	0.332998	-5.82271
ENSCSAG00000011892	YIPF3	Yip1 domain family member 3 [Source:HGNC Symbol;Acc:HGNC:21023]	protein_coding	1096	-0.0529614	7.20489	-1.52373	0.140602	0.333098	-6.77555
ENSCSAG00000004111	STARD10	StAR related lipid transfer domain containing 10 [Source:HGNC Symbol;Acc:HGNC:10666]	protein_coding	3340	-0.130928	3.77449	-1.52351	0.140658	0.33317	-6.06045
ENSCSAG00000019315	FJX1	four-jointed box kinase 1 [Source:HGNC Symbol;Acc:HGNC:17166]	protein_coding	1314	-0.0690477	6.82143	-1.52326	0.140719	0.333256	-6.7303
ENSCSAG00000003370	HSDL1	hydroxysteroid dehydrogenase like 1 [Source:HGNC Symbol;Acc:HGNC:16475]	protein_coding	4156	-0.111641	3.77958	-1.52289	0.140811	0.333415	-6.06309
ENSCSAG00000002302			protein_coding	468	-0.318242	0.0779145	-1.52205	0.141022	0.333855	-5.00035
ENSCSAG00000011260	KCNV1	potassium voltage-gated channel modifier subfamily V member 1 [Source:HGNC Symbol;Acc:HGNC:18861]	protein_coding	5062	-0.186612	2.23757	-1.5218	0.141084	0.333884	-5.58696
ENSCSAG00000015378	TM2D2	TM2 domain containing 2 [Source:HGNC Symbol;Acc:HGNC:24127]	protein_coding	3372	-0.0540662	6.19161	-1.52183	0.141077	0.333884	-6.63961
ENSCSAG00000008094	DNAJB2	DnaJ heat shock protein family (Hsp40) member B2 [Source:HGNC Symbol;Acc:HGNC:5228]	protein_coding	2595	-0.0451756	6.81447	-1.52162	0.141128	0.333927	-6.73185
ENSCSAG00000014664	MAPK1IP1L	mitogen-activated protein kinase 1 interacting protein 1 like [Source:HGNC Symbol;Acc:HGNC:19840]	protein_coding	738	0.0617266	5.46709	1.52152	0.141154	0.33393	-6.50223
ENSCSAG00000001179	C1orf210	chromosome 1 open reading frame 210 [Source:HGNC Symbol;Acc:HGNC:28755]	protein_coding	1929	-0.262526	0.786059	-1.52136	0.141193	0.333962	-5.1676
ENSCSAG00000007651	STOX1	storkhead box 1 [Source:HGNC Symbol;Acc:HGNC:23508]	protein_coding	3451	0.233027	1.92711	1.52125	0.14122	0.333962	-5.4923
ENSCSAG00000004795	PDZD8	PDZ domain containing 8 [Source:HGNC Symbol;Acc:HGNC:26974]	protein_coding	3576	0.0638763	6.64042	1.52116	0.141243	0.333962	-6.70943
ENSCSAG00000008780	PRR7	proline rich 7, synaptic [Source:HGNC Symbol;Acc:HGNC:28130]	protein_coding	837	0.101818	3.6455	1.52036	0.141444	0.33438	-6.02884
ENSCSAG00000016284	TMEM63A	transmembrane protein 63A [Source:HGNC Symbol;Acc:HGNC:29118]	protein_coding	2976	0.0828443	4.72461	1.52001	0.141531	0.334525	-6.3319
ENSCSAG00000004293	APLP1	amyloid beta precursor like protein 1 [Source:HGNC Symbol;Acc:HGNC:597]	protein_coding	2528	-0.140986	3.05007	-1.5191	0.141758	0.334956	-5.84862
ENSCSAG00000011755	AHSA1	activator of HSP90 ATPase activity 1 [Source:HGNC Symbol;Acc:HGNC:1189]	protein_coding	1445	-0.0786176	5.74574	-1.51908	0.141763	0.334956	-6.56164
ENSCSAG00000012330	MORN2	MORN repeat containing 2 [Source:HGNC Symbol;Acc:HGNC:30166]	protein_coding	237	-0.170343	2.67466	-1.51858	0.141889	0.335076	-5.7309
ENSCSAG00000017669	RBBP8	RB binding protein 8, endonuclease [Source:HGNC Symbol;Acc:HGNC:9891]	protein_coding	3046	0.0705701	5.23367	1.51866	0.141869	0.335076	-6.45597
ENSCSAG00000006015	COL8A1	collagen type VIII alpha 1 chain [Source:HGNC Symbol;Acc:HGNC:2215]	protein_coding	5732	0.0700155	5.91289	1.51871	0.141857	0.335076	-6.59511
ENSCSAG00000019568	HSPA2	heat shock protein family A (Hsp70) member 2 [Source:HGNC Symbol;Acc:HGNC:5235]	protein_coding	1920	-0.0958717	4.31683	-1.51835	0.141947	0.335153	-6.22379
ENSCSAG00000014997	CHRNB4	cholinergic receptor nicotinic beta 4 subunit [Source:HGNC Symbol;Acc:HGNC:1964]	protein_coding	3801	0.337426	0.513571	1.51817	0.141994	0.335203	-5.10726
ENSCSAG00000015744	ZFYVE28	zinc finger FYVE-type containing 28 [Source:HGNC Symbol;Acc:HGNC:29334]	protein_coding	4143	-0.313432	0.94256	-1.51804	0.142024	0.335216	-5.21138
ENSCSAG00000007213	HPCAL1	hippocalcin like 1 [Source:HGNC Symbol;Acc:HGNC:5145]	protein_coding	1716	-0.0681992	5.91546	-1.51721	0.142232	0.335648	-6.59698
ENSCSAG00000002463	DUSP23	dual specificity phosphatase 23 [Source:HGNC Symbol;Acc:HGNC:21480]	protein_coding	731	-0.128698	3.35813	-1.51704	0.142276	0.335692	-5.9455
ENSCSAG00000012026	SVEP1	sushi, von Willebrand factor type A, EGF and pentraxin domain containing 1 [Source:HGNC Symbol;Acc:HGNC:15985]	protein_coding	10719	0.139103	3.08794	1.51693	0.142304	0.335699	-5.86572
ENSCSAG00000011020	ADCY10	adenylate cyclase 10 [Source:HGNC Symbol;Acc:HGNC:21285]	protein_coding	7009	0.382898	0.244785	1.51662	0.142382	0.335823	-5.04677
ENSCSAG00000017741	PMS2	PMS1 homolog 2, mismatch repair system component [Source:HGNC Symbol;Acc:HGNC:9122]	protein_coding	5072	0.0594073	6.29988	1.51554	0.142652	0.336402	-6.66699
ENSCSAG00000019472			protein_coding	1008	-0.129588	3.30591	-1.51535	0.142703	0.336461	-5.93217
ENSCSAG00000003789	MATCAP1	KIAA0895 like [Source:HGNC Symbol;Acc:HGNC:34408]	protein_coding	1416	-0.0932967	4.04739	-1.51489	0.142818	0.336668	-6.15265
ENSCSAG00000017900	MAPRE2	microtubule associated protein RP/EB family member 2 [Source:HGNC Symbol;Acc:HGNC:6891]	protein_coding	1039	-0.0815231	4.68933	-1.5148	0.142841	0.336668	-6.32906
ENSCSAG00000013605	GOLGA1	golgin A1 [Source:HGNC Symbol;Acc:HGNC:4424]	protein_coding	4970	0.0634817	5.75628	1.51464	0.14288	0.336701	-6.57085
ENSCSAG00000000835	AGMAT	agmatinase [Source:HGNC Symbol;Acc:HGNC:18407]	protein_coding	1606	0.147795	2.88452	1.51425	0.142979	0.336796	-5.80653
ENSCSAG00000006914	QTRT2	queuine tRNA-ribosyltransferase accessory subunit 2 [Source:HGNC Symbol;Acc:HGNC:25771]	protein_coding	3675	0.0823252	4.55324	1.51418	0.142996	0.336796	-6.29542
ENSCSAG00000003459	PAFAH1B3	platelet activating factor acetylhydrolase 1b catalytic subunit 3 [Source:HGNC Symbol;Acc:HGNC:8576]	protein_coding	1359	-0.0666339	6.01073	-1.5142	0.142991	0.336796	-6.61888
ENSCSAG00000003693	CCDC90B	coiled-coil domain containing 90B [Source:HGNC Symbol;Acc:HGNC:28108]	protein_coding	806	-0.0891098	4.42473	-1.51405	0.143029	0.336813	-6.25962
ENSCSAG00000018281	PDPK1	3-phosphoinositide dependent protein kinase 1 [Source:HGNC Symbol;Acc:HGNC:8816]	protein_coding	1743	0.0610338	5.64299	1.51389	0.143069	0.336848	-6.5494
ENSCSAG00000010683			protein_coding	4030	0.0521349	6.76188	1.51339	0.143196	0.337057	-6.7371
ENSCSAG00000012336	POLR2E	RNA polymerase II, I and III subunit E [Source:HGNC Symbol;Acc:HGNC:9192]	protein_coding	3745	-0.0482539	7.97287	-1.51334	0.143208	0.337057	-6.86193
ENSCSAG00000017967	POMP	proteasome maturation protein [Source:HGNC Symbol;Acc:HGNC:20330]	protein_coding	1544	-0.0782163	5.46024	-1.51308	0.143275	0.337096	-6.51216
ENSCSAG00000002684	BACE1	beta-secretase 1 [Source:HGNC Symbol;Acc:HGNC:933]	protein_coding	6693	-0.061938	5.63381	-1.51313	0.143262	0.337096	-6.54805
ENSCSAG00000001103	MRPS15	mitochondrial ribosomal protein S15 [Source:HGNC Symbol;Acc:HGNC:14504]	protein_coding	872	-0.0557778	5.91778	-1.51275	0.143358	0.33723	-6.60391
ENSCSAG00000014393	APOO	apolipoprotein O [Source:HGNC Symbol;Acc:HGNC:28727]	protein_coding	1798	-0.117012	3.51561	-1.51256	0.143405	0.337283	-5.99938
ENSCSAG00000018894	C3orf80	chromosome 3 open reading frame 80 [Source:HGNC Symbol;Acc:HGNC:40048]	protein_coding	744	0.199892	2.03439	1.5117	0.143622	0.337734	-5.53975
ENSCSAG00000012410	SLC25A40	solute carrier family 25 member 40 [Source:HGNC Symbol;Acc:HGNC:29680]	protein_coding	1193	0.0861023	4.29529	1.51142	0.143695	0.337846	-6.22912
ENSCSAG00000010110	ANKRD28	ankyrin repeat domain 28 [Source:HGNC Symbol;Acc:HGNC:29024]	protein_coding	7381	0.0670691	5.98425	1.51109	0.143777	0.337979	-6.61926
ENSCSAG00000017023	MYOM2	myomesin 2 [Source:HGNC Symbol;Acc:HGNC:7614]	protein_coding	5363	-0.0987375	4.6918	-1.51001	0.144053	0.338567	-6.33627
ENSCSAG00000017881	SOHLH2	spermatogenesis and oogenesis specific basic helix-loop-helix 2 [Source:HGNC Symbol;Acc:HGNC:26026]	protein_coding	2165	0.23787	0.991692	1.50947	0.144189	0.338827	-5.2392
ENSCSAG00000010977	DBR1	debranching RNA lariats 1 [Source:HGNC Symbol;Acc:HGNC:15594]	protein_coding	1635	0.0917753	4.67192	1.50921	0.144256	0.338897	-6.33381
ENSCSAG00000014841	AVL9	AVL9 cell migration associated [Source:HGNC Symbol;Acc:HGNC:28994]	protein_coding	7035	-0.0636351	6.12173	-1.50916	0.144269	0.338897	-6.64589
ENSCSAG00000015945	TRIM23	tripartite motif containing 23 [Source:HGNC Symbol;Acc:HGNC:660]	protein_coding	1788	0.110337	3.60754	1.509	0.144308	0.338929	-6.03388
ENSCSAG00000018270	KLHL13	kelch like family member 13 [Source:HGNC Symbol;Acc:HGNC:22931]	protein_coding	7178	-0.0996366	3.9976	-1.50884	0.144348	0.338963	-6.14683
ENSCSAG00000014402	TOMM20L	translocase of outer mitochondrial membrane 20 like [Source:HGNC Symbol;Acc:HGNC:33752]	protein_coding	459	-0.285109	0.288541	-1.50802	0.144559	0.339291	-5.06683
ENSCSAG00000011290	PLS1	plastin 1 [Source:HGNC Symbol;Acc:HGNC:9090]	protein_coding	3828	0.0713992	6.11857	1.508	0.144564	0.339291	-6.64767
ENSCSAG00000005632	MAPK8IP1	mitogen-activated protein kinase 8 interacting protein 1 [Source:HGNC Symbol;Acc:HGNC:6882]	protein_coding	5943	-0.048658	6.83583	-1.5081	0.144539	0.339291	-6.75405
ENSCSAG00000016037	PHPT1	phosphohistidine phosphatase 1 [Source:HGNC Symbol;Acc:HGNC:30033]	protein_coding	375	-0.0811984	5.78725	-1.50786	0.1446	0.339315	-6.58588
ENSCSAG00000005666	MYO9B	myosin IXB [Source:HGNC Symbol;Acc:HGNC:7609]	protein_coding	7677	-0.0577909	7.8578	-1.50747	0.144699	0.339489	-6.86077
ENSCSAG00000001478	FNBP1L	formin binding protein 1 like [Source:HGNC Symbol;Acc:HGNC:20851]	protein_coding	4152	0.0686602	5.71862	1.50733	0.144734	0.33951	-6.57397
ENSCSAG00000018301	PYGB	glycogen phosphorylase B [Source:HGNC Symbol;Acc:HGNC:9723]	protein_coding	3854	-0.0423224	8.05115	-1.50694	0.144834	0.339685	-6.8775
ENSCSAG00000009745	FOXJ2	forkhead box J2 [Source:HGNC Symbol;Acc:HGNC:24818]	protein_coding	4398	0.0735835	4.96744	1.50649	0.144949	0.339834	-6.41174
ENSCSAG00000011440	NAA20	N-alpha-acetyltransferase 20, NatB catalytic subunit [Source:HGNC Symbol;Acc:HGNC:15908]	protein_coding	5237	-0.0685464	5.55925	-1.50652	0.14494	0.339834	-6.54219
ENSCSAG00000011474			protein_coding	940	0.477699	-0.566307	1.50614	0.145039	0.339867	-4.89145
ENSCSAG00000013561	EPCAM	epithelial cell adhesion molecule [Source:HGNC Symbol;Acc:HGNC:11529]	protein_coding	1639	-0.0607827	5.97379	-1.50614	0.145038	0.339867	-6.62379
ENSCSAG00000005255	RCN1	reticulocalbin 1 [Source:HGNC Symbol;Acc:HGNC:9934]	protein_coding	1859	-0.0429081	8.31417	-1.50624	0.145012	0.339867	-6.89911
ENSCSAG00000019735	SENP8	SUMO peptidase family member, NEDD8 specific [Source:HGNC Symbol;Acc:HGNC:22992]	protein_coding	639	-0.19924	1.88127	-1.50585	0.145112	0.339899	-5.49674
ENSCSAG00000008486			protein_coding	1389	0.176146	3.02058	1.50587	0.145106	0.339899	-5.86076
ENSCSAG00000008620	MANSC1	MANSC domain containing 1 [Source:HGNC Symbol;Acc:HGNC:25505]	protein_coding	5018	-0.110657	4.17649	-1.50568	0.145154	0.339899	-6.20234
ENSCSAG00000005013	TMEM165	transmembrane protein 165 [Source:HGNC Symbol;Acc:HGNC:30760]	protein_coding	2493	0.0707064	5.07914	1.50578	0.14513	0.339899	-6.43924
ENSCSAG00000019276	ELFN2	extracellular leucine rich repeat and fibronectin type III domain containing 2 [Source:HGNC Symbol;Acc:HGNC:29396]	protein_coding	2463	0.0782644	5.1221	1.50528	0.145257	0.340032	-6.44992
ENSCSAG00000005502	PFDN5	prefoldin subunit 5 [Source:HGNC Symbol;Acc:HGNC:8869]	protein_coding	1687	-0.0770155	5.89863	-1.50516	0.145288	0.340032	-6.61102
ENSCSAG00000009951	CCDC117	coiled-coil domain containing 117 [Source:HGNC Symbol;Acc:HGNC:26599]	protein_coding	4625	0.0760849	4.61536	1.50526	0.145263	0.340032	-6.32463
ENSCSAG00000002988	PIEZO1	piezo type mechanosensitive ion channel component 1 [Source:HGNC Symbol;Acc:HGNC:28993]	protein_coding	7602	0.0509667	7.92666	1.50501	0.145325	0.340061	-6.8702
ENSCSAG00000001219	CCDC17	coiled-coil domain containing 17 [Source:HGNC Symbol;Acc:HGNC:26574]	protein_coding	3130	0.343221	0.209886	1.50479	0.145382	0.340133	-5.05512
ENSCSAG00000004970	SCFD2	sec1 family domain containing 2 [Source:HGNC Symbol;Acc:HGNC:30676]	protein_coding	2247	0.186799	2.24904	1.50461	0.145428	0.34018	-5.61828
ENSCSAG00000015969	CWC27	CWC27 spliceosome associated cyclophilin [Source:HGNC Symbol;Acc:HGNC:10664]	protein_coding	2724	-0.0855747	4.58448	-1.50442	0.145478	0.34018	-6.31637
ENSCSAG00000012037	TTLL5	tubulin tyrosine ligase like 5 [Source:HGNC Symbol;Acc:HGNC:19963]	protein_coding	4936	-0.063101	5.18567	-1.50442	0.145477	0.34018	-6.46475
ENSCSAG00000019474	C1GALT1C1	C1GALT1 specific chaperone 1 [Source:HGNC Symbol;Acc:HGNC:24338]	protein_coding	957	-0.115745	3.53204	-1.50371	0.14566	0.340532	-6.01707
ENSCSAG00000002741	MMAB	metabolism of cobalamin associated B [Source:HGNC Symbol;Acc:HGNC:19331]	protein_coding	4180	0.0786264	4.73998	1.50363	0.14568	0.340532	-6.35932
ENSCSAG00000004110	ADH1B	alcohol dehydrogenase 1B (class I), beta polypeptide [Source:HGNC Symbol;Acc:HGNC:250]	protein_coding	2459	0.340609	0.420277	1.50309	0.145819	0.340798	-5.10589
ENSCSAG00000014406	OXSR1	oxidative stress responsive kinase 1 [Source:HGNC Symbol;Acc:HGNC:8508]	protein_coding	4493	0.0517252	6.26444	1.50289	0.145869	0.340854	-6.6794
ENSCSAG00000011021	CORO2A	coronin 2A [Source:HGNC Symbol;Acc:HGNC:2255]	protein_coding	2648	0.117093	3.48457	1.50277	0.145901	0.340869	-6.00605
ENSCSAG00000010776	FAM78B	family with sequence similarity 78 member B [Source:HGNC Symbol;Acc:HGNC:13495]	protein_coding	838	0.381132	-0.16515	1.50142	0.146247	0.341177	-4.97809
ENSCSAG00000007191	MYLK4	myosin light chain kinase family member 4 [Source:HGNC Symbol;Acc:HGNC:27972]	protein_coding	5970	0.317116	0.370721	1.5015	0.146225	0.341177	-5.09653
ENSCSAG00000001414	SAMD13	sterile alpha motif domain containing 13 [Source:HGNC Symbol;Acc:HGNC:24582]	protein_coding	2145	-0.237413	1.60702	-1.50159	0.146204	0.341177	-5.4193
ENSCSAG00000016105	RBM43	RNA binding motif protein 43 [Source:HGNC Symbol;Acc:HGNC:24790]	protein_coding	3312	-0.160907	3.26088	-1.5012	0.146305	0.341177	-5.93849
ENSCSAG00000014182	PLEKHA3	pleckstrin homology domain containing A3 [Source:HGNC Symbol;Acc:HGNC:14338]	protein_coding	1319	0.112837	3.61762	1.50184	0.146138	0.341177	-6.04708
ENSCSAG00000018909			protein_coding	609	0.10151	3.97104	1.50121	0.146301	0.341177	-6.15168
ENSCSAG00000003170	TLL1	tolloid like 1 [Source:HGNC Symbol;Acc:HGNC:11843]	protein_coding	7570	0.0794298	5.03313	1.50126	0.146287	0.341177	-6.43489
ENSCSAG00000010273	FANCG	FA complementation group G [Source:HGNC Symbol;Acc:HGNC:3588]	protein_coding	1866	0.0756218	5.501	1.50116	0.146314	0.341177	-6.53856
ENSCSAG00000015787	BPNT1	3'(2'), 5'-bisphosphate nucleotidase 1 [Source:HGNC Symbol;Acc:HGNC:1096]	protein_coding	3006	-0.0670413	6.17421	-1.5014	0.146253	0.341177	-6.66591
ENSCSAG00000014705	VPS54	VPS54 subunit of GARP complex [Source:HGNC Symbol;Acc:HGNC:18652]	protein_coding	3623	-0.0648865	5.28594	-1.5015	0.146226	0.341177	-6.4913
ENSCSAG00000003870	PAF1	PAF1 homolog, Paf1/RNA polymerase II complex component [Source:HGNC Symbol;Acc:HGNC:25459]	protein_coding	5371	-0.0489609	6.74001	-1.50199	0.1461	0.341177	-6.75018
ENSCSAG00000001351	JAK1	Janus kinase 1 [Source:HGNC Symbol;Acc:HGNC:6190]	protein_coding	3731	-0.051577	8.07296	-1.50012	0.146581	0.341742	-6.88899
ENSCSAG00000009355			protein_coding	1226	-0.068228	7.15345	-1.49985	0.146652	0.341847	-6.80411
ENSCSAG00000012607	PIF1	PIF1 5'-to-3' DNA helicase [Source:HGNC Symbol;Acc:HGNC:26220]	protein_coding	2579	0.135457	2.72293	1.49963	0.146708	0.341871	-5.77651
ENSCSAG00000019485	VGF	VGF nerve growth factor inducible [Source:HGNC Symbol;Acc:HGNC:12684]	protein_coding	1848	0.0839378	9.91801	1.49961	0.146714	0.341871	-7.01972
ENSCSAG00000017883			protein_coding	1944	-0.0965279	4.35121	-1.49936	0.146778	0.341961	-6.26047
ENSCSAG00000015663	TBR1	T-box brain transcription factor 1 [Source:HGNC Symbol;Acc:HGNC:11590]	protein_coding	2353	0.404815	-0.147433	1.49876	0.146932	0.34226	-4.9855
ENSCSAG00000011458	NME3	NME/NM23 nucleoside diphosphate kinase 3 [Source:HGNC Symbol;Acc:HGNC:7851]	protein_coding	604	-0.0694431	5.90102	-1.49852	0.146995	0.342347	-6.62104
ENSCSAG00000018158	NEDD4L	NEDD4 like E3 ubiquitin protein ligase [Source:HGNC Symbol;Acc:HGNC:7728]	protein_coding	3178	-0.0711108	6.50834	-1.49835	0.147039	0.34239	-6.72287
ENSCSAG00000001974	ZNF808	zinc finger protein 808 [Source:HGNC Symbol;Acc:HGNC:33230]	protein_coding	6242	-0.0976689	4.12266	-1.49777	0.147189	0.342679	-6.19845
ENSCSAG00000012458	UQCRB	ubiquinol-cytochrome c reductase binding protein [Source:HGNC Symbol;Acc:HGNC:12582]	protein_coding	462	-0.119837	5.24443	-1.49761	0.147228	0.34271	-6.48704
ENSCSAG00000001237	MKNK1	MAPK interacting serine/threonine kinase 1 [Source:HGNC Symbol;Acc:HGNC:7110]	protein_coding	2870	0.120729	3.3254	1.49686	0.147424	0.343046	-5.96658
ENSCSAG00000007235	NOL8	nucleolar protein 8 [Source:HGNC Symbol;Acc:HGNC:23387]	protein_coding	4691	-0.0810408	5.35985	-1.49692	0.147408	0.343046	-6.5138
ENSCSAG00000004705	CDKL2	cyclin dependent kinase like 2 [Source:HGNC Symbol;Acc:HGNC:1782]	protein_coding	4863	-0.101123	4.60908	-1.49613	0.147613	0.34338	-6.33443
ENSCSAG00000007920	TRAPPC10	trafficking protein particle complex subunit 10 [Source:HGNC Symbol;Acc:HGNC:11868]	protein_coding	7002	0.0552531	6.37635	1.4961	0.147619	0.34338	-6.70677
ENSCSAG00000005838	SKA2	spindle and kinetochore associated complex subunit 2 [Source:HGNC Symbol;Acc:HGNC:28006]	protein_coding	413	-0.0951061	4.84553	-1.49546	0.147785	0.343706	-6.39615
ENSCSAG00000006407	CC2D1A	coiled-coil and C2 domain containing 1A [Source:HGNC Symbol;Acc:HGNC:30237]	protein_coding	3696	-0.0610456	5.9747	-1.495	0.147904	0.343864	-6.63985
ENSCSAG00000002990	ACSL1	acyl-CoA synthetase long chain family member 1 [Source:HGNC Symbol;Acc:HGNC:3569]	protein_coding	4312	-0.0554364	6.59491	-1.49502	0.1479	0.343864	-6.74014
ENSCSAG00000007587	SAC3D1	SAC3 domain containing 1 [Source:HGNC Symbol;Acc:HGNC:30179]	protein_coding	1209	-0.113013	4.06124	-1.49461	0.148006	0.344042	-6.18531
ENSCSAG00000009168	AGBL3	AGBL carboxypeptidase 3 [Source:HGNC Symbol;Acc:HGNC:27981]	protein_coding	2763	0.263269	1.26882	1.4944	0.148061	0.344109	-5.33479
ENSCSAG00000000500			protein_coding	894	0.100045	4.55063	1.49394	0.148181	0.344269	-6.32364
ENSCSAG00000012652	VPS50	VPS50 subunit of EARP/GARPII complex [Source:HGNC Symbol;Acc:HGNC:25956]	protein_coding	5812	-0.0783599	5.73328	-1.49402	0.14816	0.344269	-6.59504
ENSCSAG00000003096	SCRG1	stimulator of chondrogenesis 1 [Source:HGNC Symbol;Acc:HGNC:17036]	protein_coding	3278	0.166835	2.01322	1.49338	0.148327	0.344506	-5.55882
ENSCSAG00000012319	STK3	serine/threonine kinase 3 [Source:HGNC Symbol;Acc:HGNC:11406]	protein_coding	2868	0.0816925	4.81476	1.49334	0.148335	0.344506	-6.39292
ENSCSAG00000015850	CBLN3	cerebellin 3 precursor [Source:HGNC Symbol;Acc:HGNC:20146]	protein_coding	618	-0.323375	0.293742	-1.49244	0.14857	0.344694	-5.08851
ENSCSAG00000019718	TIGD6	tigger transposable element derived 6 [Source:HGNC Symbol;Acc:HGNC:18332]	protein_coding	1566	-0.217722	1.89438	-1.49244	0.148571	0.344694	-5.51927
ENSCSAG00000012872	C20orf96	chromosome 20 open reading frame 96 [Source:HGNC Symbol;Acc:HGNC:16227]	protein_coding	1689	0.119406	3.31034	1.49272	0.148496	0.344694	-5.9679
ENSCSAG00000008633	ABHD16A	abhydrolase domain containing 16A, phospholipase [Source:HGNC Symbol;Acc:HGNC:13921]	protein_coding	1726	0.0657138	5.47555	1.49247	0.148562	0.344694	-6.54558
ENSCSAG00000004177	CNOT2	CCR4-NOT transcription complex subunit 2 [Source:HGNC Symbol;Acc:HGNC:7878]	protein_coding	4232	-0.0570933	6.53966	-1.49288	0.148456	0.344694	-6.73524
ENSCSAG00000013997	CHD6	chromodomain helicase DNA binding protein 6 [Source:HGNC Symbol;Acc:HGNC:19057]	protein_coding	10830	-0.052204	6.61749	-1.49257	0.148538	0.344694	-6.74684
ENSCSAG00000013006	DCLRE1C	DNA cross-link repair 1C [Source:HGNC Symbol;Acc:HGNC:17642]	protein_coding	1920	0.158956	2.30357	1.49224	0.148624	0.344706	-5.6532
ENSCSAG00000003750	AKT2	AKT serine/threonine kinase 2 [Source:HGNC Symbol;Acc:HGNC:392]	protein_coding	3057	-0.0460152	7.30254	-1.49222	0.148628	0.344706	-6.83118
ENSCSAG00000012412	CDC26	cell division cycle 26 [Source:HGNC Symbol;Acc:HGNC:17839]	protein_coding	640	-0.0927276	4.33798	-1.49167	0.148771	0.344859	-6.26767
ENSCSAG00000007892	GATD3	glutamine amidotransferase class 1 domain containing 3 [Source:HGNC Symbol;Acc:HGNC:1273]	protein_coding	3617	-0.057345	5.96036	-1.49186	0.148722	0.344859	-6.64173
ENSCSAG00000005860	DHX40	DEAH-box helicase 40 [Source:HGNC Symbol;Acc:HGNC:18018]	protein_coding	4083	-0.0507291	7.68526	-1.49176	0.148749	0.344859	-6.86828
ENSCSAG00000006687	PCGF5	polycomb group ring finger 5 [Source:HGNC Symbol;Acc:HGNC:28264]	protein_coding	1000	0.127041	3.67419	1.49137	0.14885	0.344982	-6.07871
ENSCSAG00000006472	ZKSCAN2	zinc finger with KRAB and SCAN domains 2 [Source:HGNC Symbol;Acc:HGNC:25677]	protein_coding	7529	-0.0891111	4.51092	-1.49077	0.149006	0.345283	-6.31611
ENSCSAG00000015829	CD302	CD302 molecule [Source:HGNC Symbol;Acc:HGNC:30843]	protein_coding	699	-0.302889	0.366171	-1.49006	0.149191	0.345652	-5.10865
ENSCSAG00000008447			protein_coding	1993	0.194322	2.5151	1.48979	0.149261	0.345695	-5.72432
ENSCSAG00000004117	SNTB2	syntrophin beta 2 [Source:HGNC Symbol;Acc:HGNC:11169]	protein_coding	1418	0.188042	2.21053	1.48986	0.149243	0.345695	-5.62671
ENSCSAG00000013291	LZTS3	leucine zipper tumor suppressor family member 3 [Source:HGNC Symbol;Acc:HGNC:30139]	protein_coding	4224	0.0589711	5.50895	1.48915	0.14943	0.346026	-6.55725
ENSCSAG00000013668	MAPK1	mitogen-activated protein kinase 1 [Source:HGNC Symbol;Acc:HGNC:6871]	protein_coding	5957	0.0547021	7.54805	1.48901	0.149465	0.346045	-6.85995
ENSCSAG00000008444	VSIR	V-set immunoregulatory receptor [Source:HGNC Symbol;Acc:HGNC:30085]	protein_coding	5566	-0.0636166	5.65448	-1.48854	0.14959	0.346275	-6.58725
ENSCSAG00000010501			protein_coding	1532	-0.0883323	4.34515	-1.48837	0.149633	0.346316	-6.27434
ENSCSAG00000006723	ASIC3	acid sensing ion channel subunit 3 [Source:HGNC Symbol;Acc:HGNC:101]	protein_coding	1758	0.258913	0.721765	1.48783	0.149776	0.346526	-5.19994
ENSCSAG00000018296			protein_coding	1533	0.128072	4.13465	1.48791	0.149753	0.346526	-6.21751
ENSCSAG00000010366	MYEF2	myelin expression factor 2 [Source:HGNC Symbol;Acc:HGNC:17940]	protein_coding	1822	0.0622564	5.72578	1.48756	0.149847	0.34663	-6.6035
ENSCSAG00000002383	DNAH17	dynein axonemal heavy chain 17 [Source:HGNC Symbol;Acc:HGNC:2946]	protein_coding	13455	0.233726	1.39913	1.4873	0.149914	0.346724	-5.38126
ENSCSAG00000014979	DAG1	dystroglycan 1 [Source:HGNC Symbol;Acc:HGNC:2666]	protein_coding	5460	-0.0544348	7.65917	-1.48719	0.149943	0.346732	-6.87244
ENSCSAG00000013957	NEO1	neogenin 1 [Source:HGNC Symbol;Acc:HGNC:7754]	protein_coding	4554	-0.0515934	7.65414	-1.48673	0.150063	0.346949	-6.87264
ENSCSAG00000010168	MAP3K21	mitogen-activated protein kinase kinase kinase 21 [Source:HGNC Symbol;Acc:HGNC:29798]	protein_coding	3123	-0.122702	2.97767	-1.48646	0.150134	0.347054	-5.87271
ENSCSAG00000004175	ZNF585A	zinc finger protein 585A [Source:HGNC Symbol;Acc:HGNC:26305]	protein_coding	2307	0.171559	1.79378	1.48621	0.150199	0.347143	-5.49993
ENSCSAG00000003850	LRRIQ1	leucine rich repeats and IQ motif containing 1 [Source:HGNC Symbol;Acc:HGNC:25708]	protein_coding	5175	-0.207025	1.83886	-1.48587	0.150289	0.347191	-5.51132
ENSCSAG00000011185	SPSB4	splA/ryanodine receptor domain and SOCS box containing 4 [Source:HGNC Symbol;Acc:HGNC:30630]	protein_coding	1977	0.137163	2.64517	1.48601	0.150254	0.347191	-5.7711
ENSCSAG00000007392	DNM1L	dynamin 1 like [Source:HGNC Symbol;Acc:HGNC:2973]	protein_coding	2376	-0.0627281	6.51855	-1.48584	0.150298	0.347191	-6.74216
ENSCSAG00000011531	TMEM204	transmembrane protein 204 [Source:HGNC Symbol;Acc:HGNC:14158]	protein_coding	4731	-0.243643	1.03406	-1.48561	0.150358	0.347271	-5.28094
ENSCSAG00000000411	NAP1L5	nucleosome assembly protein 1 like 5 [Source:HGNC Symbol;Acc:HGNC:19968]	protein_coding	549	-0.159875	2.69418	-1.48517	0.150474	0.347308	-5.78454
ENSCSAG00000014650	SLC45A3	solute carrier family 45 member 3 [Source:HGNC Symbol;Acc:HGNC:8642]	protein_coding	3362	0.104838	3.7164	1.48535	0.150425	0.347308	-6.09959
ENSCSAG00000001588	CHMP2A	charged multivesicular body protein 2A [Source:HGNC Symbol;Acc:HGNC:30216]	protein_coding	808	-0.0682853	6.58109	-1.48515	0.150479	0.347308	-6.7521
ENSCSAG00000004876	UQCRFS1	ubiquinol-cytochrome c reductase, Rieske iron-sulfur polypeptide 1 [Source:HGNC Symbol;Acc:HGNC:12587]	protein_coding	988	-0.0660816	6.81987	-1.48524	0.150454	0.347308	-6.78446
ENSCSAG00000005383	NAT10	N-acetyltransferase 10 [Source:HGNC Symbol;Acc:HGNC:29830]	protein_coding	3812	-0.0705766	5.40138	-1.48416	0.15074	0.347853	-6.54087
ENSCSAG00000006881	RCOR2	REST corepressor 2 [Source:HGNC Symbol;Acc:HGNC:27455]	protein_coding	2656	0.157066	2.3275	1.48391	0.150806	0.347945	-5.67254
ENSCSAG00000017429			protein_coding	1581	0.436608	-0.437914	1.48359	0.150889	0.347965	-4.9462
ENSCSAG00000010208	ARF5	ADP ribosylation factor 5 [Source:HGNC Symbol;Acc:HGNC:658]	protein_coding	1356	-0.0687157	6.0019	-1.48376	0.150844	0.347965	-6.66066
ENSCSAG00000006729	TJP1	tight junction protein 1 [Source:HGNC Symbol;Acc:HGNC:11827]	protein_coding	8199	0.0567255	7.29227	1.48357	0.150894	0.347965	-6.84263
ENSCSAG00000001619	ZNF586	zinc finger protein 586 [Source:HGNC Symbol;Acc:HGNC:25949]	protein_coding	2068	-0.284253	0.77292	-1.48344	0.150928	0.347985	-5.21574
ENSCSAG00000016682	PAX8	paired box 8 [Source:HGNC Symbol;Acc:HGNC:8622]	protein_coding	5485	0.0550696	7.01832	1.48331	0.150964	0.348006	-6.81239
ENSCSAG00000012164	ZDHHC8	zinc finger DHHC-type palmitoyltransferase 8 [Source:HGNC Symbol;Acc:HGNC:18474]	protein_coding	5372	-0.0585281	6.6458	-1.48291	0.15107	0.348131	-6.76442
ENSCSAG00000016124	NIPSNAP2	nipsnap homolog 2 [Source:HGNC Symbol;Acc:HGNC:4179]	protein_coding	2699	-0.0534806	6.7115	-1.48293	0.151062	0.348131	-6.77336
ENSCSAG00000014203	TIMM22	translocase of inner mitochondrial membrane 22 [Source:HGNC Symbol;Acc:HGNC:17317]	protein_coding	914	-0.0711014	4.74094	-1.48278	0.151104	0.34815	-6.38795
ENSCSAG00000004367	MRPL17	mitochondrial ribosomal protein L17 [Source:HGNC Symbol;Acc:HGNC:14053]	protein_coding	672	-0.0811046	5.25052	-1.48246	0.151187	0.348281	-6.51028
ENSCSAG00000010745	COL14A1	collagen type XIV alpha 1 chain [Source:HGNC Symbol;Acc:HGNC:2191]	protein_coding	5358	-0.396045	-0.28943	-1.48208	0.151289	0.348455	-4.97599
ENSCSAG00000013307	PLEKHH1	pleckstrin homology, MyTH4 and FERM domain containing H1 [Source:HGNC Symbol;Acc:HGNC:17733]	protein_coding	4129	0.102621	4.09245	1.48136	0.151477	0.348829	-6.21471
ENSCSAG00000018501	GCNT1	glucosaminyl (N-acetyl) transferase 1 [Source:HGNC Symbol;Acc:HGNC:4203]	protein_coding	1287	-0.104994	3.93211	-1.48109	0.15155	0.348877	-6.16708
ENSCSAG00000015561	PRORP	protein only RNase P catalytic subunit [Source:HGNC Symbol;Acc:HGNC:19958]	protein_coding	4345	-0.0992023	4.07163	-1.48115	0.151534	0.348877	-6.20736
ENSCSAG00000017903	KL	klotho [Source:HGNC Symbol;Acc:HGNC:6344]	protein_coding	3030	0.256918	0.780228	1.48064	0.151668	0.348908	-5.22441
ENSCSAG00000000115			protein_coding	777	-0.206049	1.7857	-1.48035	0.151747	0.348908	-5.50276
ENSCSAG00000012716	RPL22L1	ribosomal protein L22 like 1 [Source:HGNC Symbol;Acc:HGNC:27610]	protein_coding	544	-0.148151	5.41138	-1.48072	0.151649	0.348908	-6.54715
ENSCSAG00000008148	MRTFB	myocardin related transcription factor B [Source:HGNC Symbol;Acc:HGNC:29819]	protein_coding	3150	-0.0809345	4.58568	-1.48046	0.151717	0.348908	-6.3507
ENSCSAG00000009558	SLC22A18	solute carrier family 22 member 18 [Source:HGNC Symbol;Acc:HGNC:10964]	protein_coding	1519	-0.0765904	4.9679	-1.48037	0.15174	0.348908	-6.44775
ENSCSAG00000018353	NKRF	NFKB repressing factor [Source:HGNC Symbol;Acc:HGNC:19374]	protein_coding	4488	0.0764538	4.59019	1.48047	0.151714	0.348908	-6.35317
ENSCSAG00000010271	RBM39	RNA binding motif protein 39 [Source:HGNC Symbol;Acc:HGNC:15923]	protein_coding	1482	-0.0430996	7.27315	-1.48071	0.15165	0.348908	-6.84444
ENSCSAG00000000286			protein_coding	888	0.18693	7.3133	1.48001	0.151837	0.349055	-6.84991
ENSCSAG00000016267	PTCD3	pentatricopeptide repeat domain 3 [Source:HGNC Symbol;Acc:HGNC:24717]	protein_coding	6593	0.053436	6.55108	1.47963	0.151938	0.349227	-6.75607
ENSCSAG00000011459	KCNK13	potassium two pore domain channel subfamily K member 13 [Source:HGNC Symbol;Acc:HGNC:6275]	protein_coding	2474	-0.252542	0.892256	-1.47935	0.152012	0.349276	-5.25266
ENSCSAG00000003326	ZNF233	zinc finger protein 233 [Source:HGNC Symbol;Acc:HGNC:30946]	protein_coding	2067	-0.206203	1.41628	-1.4794	0.151997	0.349276	-5.39476
ENSCSAG00000014147			protein_coding	1371	-0.208652	1.66572	-1.47918	0.152055	0.349316	-5.46837
ENSCSAG00000003202	RAPGEF2	Rap guanine nucleotide exchange factor 2 [Source:HGNC Symbol;Acc:HGNC:16854]	protein_coding	7978	0.0638459	5.84126	1.47901	0.1521	0.34936	-6.63805
ENSCSAG00000018128	SSC4D	scavenger receptor cysteine rich family member with 4 domains [Source:HGNC Symbol;Acc:HGNC:14461]	protein_coding	1728	0.246792	1.29955	1.47887	0.152139	0.349387	-5.36474
ENSCSAG00000009669	THOC5	THO complex 5 [Source:HGNC Symbol;Acc:HGNC:19074]	protein_coding	4226	-0.0561968	6.06443	-1.47871	0.15218	0.349423	-6.67906
ENSCSAG00000003300	MND1	meiotic nuclear divisions 1 [Source:HGNC Symbol;Acc:HGNC:24839]	protein_coding	672	-0.179527	2.02608	-1.47829	0.152293	0.34962	-5.58086
ENSCSAG00000004983	SRP68	signal recognition particle 68 [Source:HGNC Symbol;Acc:HGNC:11302]	protein_coding	4564	0.0454548	7.69706	1.47791	0.152392	0.349789	-6.88908
ENSCSAG00000006536	EXOC6	exocyst complex component 6 [Source:HGNC Symbol;Acc:HGNC:23196]	protein_coding	3932	0.0908802	4.56242	1.47769	0.152452	0.349866	-6.34975
ENSCSAG00000015445	WASF1	WASP family member 1 [Source:HGNC Symbol;Acc:HGNC:12732]	protein_coding	3145	0.100504	3.55289	1.47758	0.15248	0.34987	-6.06193
ENSCSAG00000001260	FAF1	Fas associated factor 1 [Source:HGNC Symbol;Acc:HGNC:3578]	protein_coding	6707	0.0780256	5.71592	1.47735	0.152541	0.34995	-6.61604
ENSCSAG00000009598	JAG2	jagged canonical Notch ligand 2 [Source:HGNC Symbol;Acc:HGNC:6189]	protein_coding	3738	0.123713	3.63408	1.47701	0.152633	0.350101	-6.08705
ENSCSAG00000016139	PHKG1	phosphorylase kinase catalytic subunit gamma 1 [Source:HGNC Symbol;Acc:HGNC:8930]	protein_coding	5079	0.0582753	5.88612	1.47667	0.152724	0.350215	-6.64989
ENSCSAG00000016125	WFS1	wolframin ER transmembrane glycoprotein [Source:HGNC Symbol;Acc:HGNC:12762]	protein_coding	3589	-0.0478902	7.57598	-1.47662	0.152735	0.350215	-6.87988
ENSCSAG00000006262	CEP97	centrosomal protein 97 [Source:HGNC Symbol;Acc:HGNC:26244]	protein_coding	2540	0.125788	3.05479	1.47626	0.152834	0.35038	-5.91295
ENSCSAG00000013112	MEGF11	multiple EGF like domains 11 [Source:HGNC Symbol;Acc:HGNC:29635]	protein_coding	3045	0.409717	-0.310627	1.4759	0.152929	0.350539	-4.9822
ENSCSAG00000005478	PRR5L	proline rich 5 like [Source:HGNC Symbol;Acc:HGNC:25878]	protein_coding	3581	-0.0843988	4.27778	-1.47464	0.153263	0.351245	-6.27502
ENSCSAG00000019663	ZNF329	zinc finger protein 329 [Source:HGNC Symbol;Acc:HGNC:14209]	protein_coding	1626	0.125342	2.61777	1.47453	0.153294	0.351254	-5.77835
ENSCSAG00000011782			pseudogene	474	-0.267273	1.19416	-1.47405	0.153421	0.351343	-5.33957
ENSCSAG00000005771	HSD3B7	hydroxy-delta-5-steroid dehydrogenase, 3 beta- and steroid delta-isomerase 7 [Source:HGNC Symbol;Acc:HGNC:18324]	protein_coding	1110	-0.139843	3.27994	-1.47417	0.153391	0.351343	-5.98259
ENSCSAG00000015762	DNLZ	DNL-type zinc finger [Source:HGNC Symbol;Acc:HGNC:33879]	protein_coding	534	-0.132825	3.2097	-1.47419	0.153385	0.351343	-5.96097
ENSCSAG00000010650	TMEM8B	transmembrane protein 8B [Source:HGNC Symbol;Acc:HGNC:21427]	protein_coding	3877	-0.116232	4.17713	-1.47398	0.153442	0.351343	-6.24726
ENSCSAG00000014717	LGALSL	galectin like [Source:HGNC Symbol;Acc:HGNC:25012]	protein_coding	3560	0.101101	3.91088	1.47372	0.15351	0.351343	-6.17304
ENSCSAG00000005776	SNU13	small nuclear ribonucleoprotein 13 [Source:HGNC Symbol;Acc:HGNC:7819]	protein_coding	4078	0.0779168	5.92608	1.4736	0.153543	0.351343	-6.66178
ENSCSAG00000008843	PARP10	poly(ADP-ribose) polymerase family member 10 [Source:HGNC Symbol;Acc:HGNC:25895]	protein_coding	3717	0.0585695	6.21053	1.47369	0.153518	0.351343	-6.71194
ENSCSAG00000017533	ABCC4	ATP binding cassette subfamily C member 4 [Source:HGNC Symbol;Acc:HGNC:55]	protein_coding	6567	0.0543816	7.53998	1.47376	0.1535	0.351343	-6.88075
ENSCSAG00000005657	RRP7A	ribosomal RNA processing 7 homolog A [Source:HGNC Symbol;Acc:HGNC:24286]	protein_coding	3454	0.0521904	6.57721	1.47344	0.153586	0.351382	-6.76851
ENSCSAG00000013969	MALSU1	mitochondrial assembly of ribosomal large subunit 1 [Source:HGNC Symbol;Acc:HGNC:21721]	protein_coding	4359	0.0744702	5.08314	1.473	0.153703	0.351527	-6.48659
ENSCSAG00000003279	TUBG1	tubulin gamma 1 [Source:HGNC Symbol;Acc:HGNC:12417]	protein_coding	1408	0.0623069	6.37303	1.47304	0.153693	0.351527	-6.73889
ENSCSAG00000015804	NOP14	NOP14 nucleolar protein [Source:HGNC Symbol;Acc:HGNC:16821]	protein_coding	6452	0.0604734	6.13247	1.4729	0.153731	0.351531	-6.69984
ENSCSAG00000009085	TMEM52B	transmembrane protein 52B [Source:HGNC Symbol;Acc:HGNC:26438]	protein_coding	3505	0.153538	2.32623	1.4724	0.153864	0.35176	-5.68814
ENSCSAG00000014554	TMEM260	transmembrane protein 260 [Source:HGNC Symbol;Acc:HGNC:20185]	protein_coding	2392	-0.0896372	4.61852	-1.47212	0.153938	0.35176	-6.37092
ENSCSAG00000006566	TUT1	terminal uridylyl transferase 1, U6 snRNA-specific [Source:HGNC Symbol;Acc:HGNC:26184]	protein_coding	3932	-0.0786382	4.82102	-1.47229	0.153892	0.35176	-6.42296
ENSCSAG00000011292	DMXL2	Dmx like 2 [Source:HGNC Symbol;Acc:HGNC:2938]	protein_coding	10899	0.0780652	6.4898	1.47193	0.153989	0.35176	-6.75806
ENSCSAG00000003101	GALNT7	polypeptide N-acetylgalactosaminyltransferase 7 [Source:HGNC Symbol;Acc:HGNC:4129]	protein_coding	4209	-0.0675898	5.74061	-1.47212	0.153938	0.35176	-6.62749
ENSCSAG00000011868	GSS	glutathione synthetase [Source:HGNC Symbol;Acc:HGNC:4624]	protein_coding	1970	-0.0572285	5.84442	-1.47199	0.153974	0.35176	-6.64792
ENSCSAG00000009034	P3H2	prolyl 3-hydroxylase 2 [Source:HGNC Symbol;Acc:HGNC:19317]	protein_coding	3477	0.0948707	4.66797	1.47087	0.154273	0.352228	-6.38705
ENSCSAG00000002540	VPS11	VPS11 core subunit of CORVET and HOPS complexes [Source:HGNC Symbol;Acc:HGNC:14583]	protein_coding	4747	0.0585613	6.11934	1.47094	0.154256	0.352228	-6.70031
ENSCSAG00000018025	PLOD3	procollagen-lysine,2-oxoglutarate 5-dioxygenase 3 [Source:HGNC Symbol;Acc:HGNC:9083]	protein_coding	3958	-0.0480418	7.10899	-1.47089	0.15427	0.352228	-6.84019
ENSCSAG00000003324	DRAM1	DNA damage regulated autophagy modulator 1 [Source:HGNC Symbol;Acc:HGNC:25645]	protein_coding	3431	0.072668	5.4452	1.47077	0.154301	0.352231	-6.56985
ENSCSAG00000003140	NT5DC3	5'-nucleotidase domain containing 3 [Source:HGNC Symbol;Acc:HGNC:30826]	protein_coding	1699	0.181848	2.41626	1.47015	0.154468	0.352432	-5.72006
ENSCSAG00000017985	RASL11A	RAS like family 11 member A [Source:HGNC Symbol;Acc:HGNC:23802]	protein_coding	729	0.146862	3.75909	1.47016	0.154464	0.352432	-6.13362
ENSCSAG00000006867	ARHGAP11A	Rho GTPase activating protein 11A [Source:HGNC Symbol;Acc:HGNC:15783]	protein_coding	6019	0.0767583	5.91699	1.47034	0.154415	0.352432	-6.66465
ENSCSAG00000003626	SYCE1L	synaptonemal complex central element protein 1 like [Source:HGNC Symbol;Acc:HGNC:37236]	protein_coding	732	0.417445	-0.118391	1.4698	0.154561	0.352524	-5.0298
ENSCSAG00000013824	XKR9	XK related 9 [Source:HGNC Symbol;Acc:HGNC:20937]	protein_coding	1148	0.29252	0.553141	1.46983	0.154554	0.352524	-5.1828
ENSCSAG00000000923	ZNF436	zinc finger protein 436 [Source:HGNC Symbol;Acc:HGNC:20814]	protein_coding	1410	-0.0979209	3.73913	-1.46939	0.154673	0.352659	-6.12707
ENSCSAG00000000759	RERE	arginine-glutamic acid dipeptide repeats [Source:HGNC Symbol;Acc:HGNC:9965]	protein_coding	7756	-0.0619159	6.98745	-1.46942	0.154665	0.352659	-6.82784
ENSCSAG00000011119	TBXA2R	thromboxane A2 receptor [Source:HGNC Symbol;Acc:HGNC:11608]	protein_coding	1032	-0.176204	2.3974	-1.46922	0.154717	0.352699	-5.71234
ENSCSAG00000018044	SACS	sacsin molecular chaperone [Source:HGNC Symbol;Acc:HGNC:10519]	protein_coding	16929	0.0939911	5.07287	1.46902	0.15477	0.352759	-6.48989
ENSCSAG00000012402	RUNDC3B	RUN domain containing 3B [Source:HGNC Symbol;Acc:HGNC:30286]	protein_coding	1742	0.197842	2.0687	1.46886	0.154814	0.352799	-5.61041
ENSCSAG00000003649	HIKESHI	heat shock protein nuclear import factor hikeshi [Source:HGNC Symbol;Acc:HGNC:26938]	protein_coding	815	-0.0815122	4.53253	-1.4685	0.154912	0.352963	-6.35333
ENSCSAG00000008005	ELF4	E74 like ETS transcription factor 4 [Source:HGNC Symbol;Acc:HGNC:3319]	protein_coding	4447	0.0447931	7.25807	1.46785	0.155086	0.353299	-6.86116
ENSCSAG00000003078	C17orf113	chromosome 17 open reading frame 113 [Source:HGNC Symbol;Acc:HGNC:53437]	protein_coding	1740	-0.259897	1.43717	-1.46768	0.155133	0.353325	-5.41633
ENSCSAG00000008043	MYH11	myosin heavy chain 11 [Source:HGNC Symbol;Acc:HGNC:7569]	protein_coding	6055	-0.250009	1.33966	-1.46758	0.155158	0.353325	-5.38877
ENSCSAG00000010186			protein_coding	4674	0.161592	2.49459	1.46751	0.155177	0.353325	-5.74885
ENSCSAG00000012366			protein_coding	573	-0.0997503	4.12308	-1.46726	0.155244	0.353418	-6.24154
ENSCSAG00000004836			protein_coding	4905	0.342729	-0.289672	1.4664	0.155477	0.353645	-4.99919
ENSCSAG00000004430	PLAC8	placenta associated 8 [Source:HGNC Symbol;Acc:HGNC:19254]	protein_coding	1052	0.201221	2.3482	1.46649	0.155454	0.353645	-5.70315
ENSCSAG00000003703	SOCS2	suppressor of cytokine signaling 2 [Source:HGNC Symbol;Acc:HGNC:19382]	protein_coding	2912	0.186334	2.33121	1.4664	0.155477	0.353645	-5.69801
ENSCSAG00000009920			protein_coding	2175	-0.114308	3.8295	-1.46646	0.15546	0.353645	-6.15744
ENSCSAG00000011745	NLGN2	neuroligin 2 [Source:HGNC Symbol;Acc:HGNC:14290]	protein_coding	2722	-0.0717012	5.3188	-1.46651	0.155448	0.353645	-6.54793
ENSCSAG00000005444	MYCBPAP	MYCBP associated protein [Source:HGNC Symbol;Acc:HGNC:19677]	protein_coding	2938	-0.282848	0.958326	-1.46578	0.155645	0.353938	-5.28709
ENSCSAG00000000633	FNDC10	fibronectin type III domain containing 10 [Source:HGNC Symbol;Acc:HGNC:42951]	protein_coding	678	-0.165475	3.34678	-1.46571	0.155665	0.353938	-6.01438
ENSCSAG00000015232	SURF2	surfeit 2 [Source:HGNC Symbol;Acc:HGNC:11475]	protein_coding	768	0.0987336	3.96184	1.46563	0.155685	0.353938	-6.19916
ENSCSAG00000001471			protein_coding	3805	-0.0666934	8.46709	-1.46541	0.155746	0.354016	-6.9685
ENSCSAG00000010518	IFFO1	intermediate filament family orphan 1 [Source:HGNC Symbol;Acc:HGNC:24970]	protein_coding	3120	0.074443	4.60542	1.46484	0.1559	0.354243	-6.37906
ENSCSAG00000014234	CLK3	CDC like kinase 3 [Source:HGNC Symbol;Acc:HGNC:2071]	protein_coding	5426	0.052759	6.0337	1.46488	0.155888	0.354243	-6.69363
ENSCSAG00000008662	PITPNM1	phosphatidylinositol transfer protein membrane associated 1 [Source:HGNC Symbol;Acc:HGNC:9003]	protein_coding	6019	-0.0434111	7.89978	-1.46475	0.155925	0.354243	-6.92484
ENSCSAG00000012610	DNAH12	dynein axonemal heavy chain 12 [Source:HGNC Symbol;Acc:HGNC:2943]	protein_coding	11589	0.192067	1.70911	1.46462	0.15596	0.354262	-5.50377
ENSCSAG00000012681	WDR55	WD repeat domain 55 [Source:HGNC Symbol;Acc:HGNC:25971]	protein_coding	1456	-0.0951083	4.74927	-1.46433	0.156037	0.354377	-6.41573
ENSCSAG00000001174	ZNF691	zinc finger protein 691 [Source:HGNC Symbol;Acc:HGNC:28028]	protein_coding	921	-0.157224	2.82181	-1.46412	0.156093	0.354444	-5.85474
ENSCSAG00000002951	EXPH5	exophilin 5 [Source:HGNC Symbol;Acc:HGNC:30578]	protein_coding	10783	0.0850681	4.46907	1.46388	0.156159	0.354532	-6.34401
ENSCSAG00000014581	COQ3	coenzyme Q3, methyltransferase [Source:HGNC Symbol;Acc:HGNC:18175]	protein_coding	1110	-0.132275	3.08233	-1.46316	0.156356	0.354888	-5.93724
ENSCSAG00000016219	GID8	GID complex subunit 8 homolog [Source:HGNC Symbol;Acc:HGNC:15857]	protein_coding	4722	0.0688949	5.70413	1.46311	0.156369	0.354888	-6.63364
ENSCSAG00000001202	KIF2C	kinesin family member 2C [Source:HGNC Symbol;Acc:HGNC:6393]	protein_coding	3470	0.0803329	5.38949	1.46296	0.156409	0.354919	-6.56898
ENSCSAG00000019301			protein_coding	111	0.255524	3.63736	1.46257	0.156515	0.355038	-6.10767
ENSCSAG00000007143	RAB34	RAB34, member RAS oncogene family [Source:HGNC Symbol;Acc:HGNC:16519]	protein_coding	1400	0.0504685	6.96439	1.46264	0.156495	0.355038	-6.83491
ENSCSAG00000001361	SLC35D1	solute carrier family 35 member D1 [Source:HGNC Symbol;Acc:HGNC:20800]	protein_coding	1122	0.278278	1.41847	1.46233	0.156581	0.355068	-5.4208
ENSCSAG00000000316	MORF4L2	mortality factor 4 like 2 [Source:HGNC Symbol;Acc:HGNC:16849]	protein_coding	864	-0.0457278	7.93204	-1.46237	0.15657	0.355068	-6.93083
ENSCSAG00000013290	ARG2	arginase 2 [Source:HGNC Symbol;Acc:HGNC:664]	protein_coding	1141	0.0928323	4.32234	1.46216	0.156627	0.355112	-6.30621
ENSCSAG00000006877	MARK2	microtubule affinity regulating kinase 2 [Source:HGNC Symbol;Acc:HGNC:3332]	protein_coding	4053	0.0671377	5.83231	1.46197	0.156679	0.355169	-6.66026
ENSCSAG00000007289	CASP2	caspase 2 [Source:HGNC Symbol;Acc:HGNC:1503]	protein_coding	1362	0.0766265	5.27527	1.4618	0.156725	0.355212	-6.54578
ENSCSAG00000015138	ATL1	atlastin GTPase 1 [Source:HGNC Symbol;Acc:HGNC:11231]	protein_coding	1769	-0.0929443	4.03637	-1.46163	0.15677	0.355255	-6.22475
ENSCSAG00000013930	PARP3	poly(ADP-ribose) polymerase family member 3 [Source:HGNC Symbol;Acc:HGNC:273]	protein_coding	5935	-0.0550874	7.02707	-1.46098	0.156947	0.355595	-6.84439
ENSCSAG00000015210	MED22	mediator complex subunit 22 [Source:HGNC Symbol;Acc:HGNC:11477]	protein_coding	1284	-0.0616224	5.55551	-1.46065	0.157036	0.355737	-6.60627
ENSCSAG00000012076	ASGR1	asialoglycoprotein receptor 1 [Source:HGNC Symbol;Acc:HGNC:742]	protein_coding	876	-0.341857	0.0209855	-1.45992	0.157238	0.355954	-5.07123
ENSCSAG00000012032	CCDC77	coiled-coil domain containing 77 [Source:HGNC Symbol;Acc:HGNC:28203]	protein_coding	2157	0.155821	2.92611	1.4598	0.157269	0.355954	-5.89597
ENSCSAG00000005265	PRRG4	proline rich and Gla domain 4 [Source:HGNC Symbol;Acc:HGNC:30799]	protein_coding	5478	0.125706	3.60992	1.45984	0.157257	0.355954	-6.1038
ENSCSAG00000006749	ARID2	AT-rich interaction domain 2 [Source:HGNC Symbol;Acc:HGNC:18037]	protein_coding	7934	-0.0775604	5.21204	-1.45972	0.157292	0.355954	-6.5336
ENSCSAG00000000782	PEX14	peroxisomal biogenesis factor 14 [Source:HGNC Symbol;Acc:HGNC:8856]	protein_coding	1958	-0.0673258	5.09118	-1.45976	0.157279	0.355954	-6.50597
ENSCSAG00000003419	NBR1	NBR1 autophagy cargo receptor [Source:HGNC Symbol;Acc:HGNC:6746]	protein_coding	2904	-0.0428612	7.2899	-1.45991	0.157238	0.355954	-6.87536
ENSCSAG00000009042			protein_coding	1994	0.061085	5.78069	1.45911	0.157458	0.356269	-6.65423
ENSCSAG00000007592	ERI2	ERI1 exoribonuclease family member 2 [Source:HGNC Symbol;Acc:HGNC:30541]	protein_coding	7194	0.0908739	4.0712	1.45872	0.157565	0.35645	-6.24021
ENSCSAG00000013927	NDP	norrin cystine knot growth factor NDP [Source:HGNC Symbol;Acc:HGNC:7678]	protein_coding	2185	-0.405174	0.177384	-1.45787	0.157796	0.356782	-5.10724
ENSCSAG00000013155	SLC35A2	solute carrier family 35 member A2 [Source:HGNC Symbol;Acc:HGNC:11022]	protein_coding	4780	-0.0813459	4.80722	-1.45792	0.157781	0.356782	-6.43948
ENSCSAG00000003853	PLEKHG2	pleckstrin homology and RhoGEF domain containing G2 [Source:HGNC Symbol;Acc:HGNC:29515]	protein_coding	4173	0.0683518	5.63551	1.45804	0.157749	0.356782	-6.6269
ENSCSAG00000005890	RPS6KB1	ribosomal protein S6 kinase B1 [Source:HGNC Symbol;Acc:HGNC:10436]	protein_coding	5963	0.0632311	5.88203	1.45779	0.157818	0.356782	-6.67558
ENSCSAG00000005061	GMIP	GEM interacting protein [Source:HGNC Symbol;Acc:HGNC:24852]	protein_coding	3730	-0.122352	3.50793	-1.45759	0.157873	0.356845	-6.07464
ENSCSAG00000010209	SIPA1L2	signal induced proliferation associated 1 like 2 [Source:HGNC Symbol;Acc:HGNC:23800]	protein_coding	7051	0.250802	1.23883	1.45743	0.157917	0.356884	-5.37707
ENSCSAG00000011807	DARS2	aspartyl-tRNA synthetase 2, mitochondrial [Source:HGNC Symbol;Acc:HGNC:25538]	protein_coding	5529	-0.0630947	5.67825	-1.45707	0.158014	0.357043	-6.6362
ENSCSAG00000015159	GIN1	gypsy retrotransposon integrase 1 [Source:HGNC Symbol;Acc:HGNC:25959]	protein_coding	4773	-0.129257	3.15538	-1.45618	0.15826	0.357491	-5.96943
ENSCSAG00000008362	XAB2	XPA binding protein 2 [Source:HGNC Symbol;Acc:HGNC:14089]	protein_coding	3195	0.060938	5.82489	1.45615	0.158266	0.357491	-6.66691
ENSCSAG00000002245	ARL16	ADP ribosylation factor like GTPase 16 [Source:HGNC Symbol;Acc:HGNC:27902]	protein_coding	591	0.103082	3.95766	1.4545	0.15872	0.358457	-6.21338
ENSCSAG00000009830	EIF2B4	eukaryotic translation initiation factor 2B subunit delta [Source:HGNC Symbol;Acc:HGNC:3260]	protein_coding	4138	-0.0573981	5.71243	-1.45419	0.158804	0.358544	-6.64701
ENSCSAG00000006376	APOBEC3G	apolipoprotein B mRNA editing enzyme catalytic subunit 3G [Source:HGNC Symbol;Acc:HGNC:17357]	protein_coding	2064	-0.0531409	6.57231	-1.45416	0.158812	0.358544	-6.79437
ENSCSAG00000006136	TMEM219	transmembrane protein 219 [Source:HGNC Symbol;Acc:HGNC:25201]	protein_coding	818	-0.0688491	5.53287	-1.4536	0.158966	0.358769	-6.61138
ENSCSAG00000007394	KPNA1	karyopherin subunit alpha 1 [Source:HGNC Symbol;Acc:HGNC:6394]	protein_coding	5344	0.0559128	6.25692	1.4535	0.158993	0.358769	-6.74777
ENSCSAG00000018098	APH1A	aph-1 homolog A, gamma-secretase subunit [Source:HGNC Symbol;Acc:HGNC:29509]	protein_coding	3768	-0.0474227	7.27045	-1.4535	0.158993	0.358769	-6.88224
ENSCSAG00000004544	RFWD3	ring finger and WD repeat domain 3 [Source:HGNC Symbol;Acc:HGNC:25539]	protein_coding	5189	0.0705484	4.89441	1.45334	0.159038	0.35881	-6.46881
ENSCSAG00000005214	BORCS8	BLOC-1 related complex subunit 8 [Source:HGNC Symbol;Acc:HGNC:37247]	protein_coding	321	-0.125317	3.29588	-1.4532	0.159077	0.358838	-6.01658
ENSCSAG00000010767	GEMIN5	gem nuclear organelle associated protein 5 [Source:HGNC Symbol;Acc:HGNC:20043]	protein_coding	6469	0.0653976	5.98562	1.45296	0.159144	0.358927	-6.70158
ENSCSAG00000016630	PTPN4	protein tyrosine phosphatase non-receptor type 4 [Source:HGNC Symbol;Acc:HGNC:9656]	protein_coding	3428	0.113419	3.68598	1.45268	0.159221	0.35904	-6.13625
ENSCSAG00000015780	DUSP26	dual specificity phosphatase 26 [Source:HGNC Symbol;Acc:HGNC:28161]	protein_coding	3036	-0.313096	0.396175	-1.45246	0.159281	0.359055	-5.16612
ENSCSAG00000002403	ZNF202	zinc finger protein 202 [Source:HGNC Symbol;Acc:HGNC:12994]	protein_coding	3859	0.106131	3.58985	1.45253	0.159261	0.359055	-6.10789
ENSCSAG00000004242	PGAP2	post-GPI attachment to proteins 2 [Source:HGNC Symbol;Acc:HGNC:17893]	protein_coding	4334	-0.0596639	5.98986	-1.45222	0.159347	0.359144	-6.70272
ENSCSAG00000004821	COX18	cytochrome c oxidase assembly factor COX18 [Source:HGNC Symbol;Acc:HGNC:26801]	protein_coding	4667	-0.0812485	4.21147	-1.45189	0.159437	0.359283	-6.28815
ENSCSAG00000005325	ATXN10	ataxin 10 [Source:HGNC Symbol;Acc:HGNC:10549]	protein_coding	4475	-0.0527242	6.8484	-1.4518	0.159463	0.359283	-6.83507
ENSCSAG00000008562	ZNF454	zinc finger protein 454 [Source:HGNC Symbol;Acc:HGNC:21200]	protein_coding	1527	-0.202633	1.56926	-1.45086	0.159721	0.359296	-5.47847
ENSCSAG00000001316	PCSK9	proprotein convertase subtilisin/kexin type 9 [Source:HGNC Symbol;Acc:HGNC:20001]	protein_coding	3319	0.120405	4.18224	1.4508	0.159738	0.359296	-6.28282
ENSCSAG00000019173	ZNHIT2	zinc finger HIT-type containing 2 [Source:HGNC Symbol;Acc:HGNC:1177]	protein_coding	1215	0.105681	3.45484	1.45093	0.159703	0.359296	-6.06972
ENSCSAG00000008857	CDAN1	codanin 1 [Source:HGNC Symbol;Acc:HGNC:1713]	protein_coding	6794	0.0879467	5.00144	1.45147	0.159553	0.359296	-6.49738
ENSCSAG00000015157	ZFYVE16	zinc finger FYVE-type containing 16 [Source:HGNC Symbol;Acc:HGNC:20756]	protein_coding	7202	0.0742679	5.77403	1.45092	0.159704	0.359296	-6.66436
ENSCSAG00000004536	USP15	ubiquitin specific peptidase 15 [Source:HGNC Symbol;Acc:HGNC:12613]	protein_coding	4874	0.0737205	5.45729	1.4512	0.159627	0.359296	-6.59967
ENSCSAG00000005698	ABCC2	ATP binding cassette subfamily C member 2 [Source:HGNC Symbol;Acc:HGNC:53]	protein_coding	4656	-0.0687877	5.4498	-1.45149	0.159549	0.359296	-6.59694
ENSCSAG00000015659	ARSD	arylsulfatase D [Source:HGNC Symbol;Acc:HGNC:717]	protein_coding	5748	-0.0596101	6.57196	-1.45143	0.159564	0.359296	-6.7981
ENSCSAG00000010099	HPS4	HPS4 biogenesis of lysosomal organelles complex 3 subunit 2 [Source:HGNC Symbol;Acc:HGNC:15844]	protein_coding	4454	-0.0562997	5.49612	-1.45102	0.159677	0.359296	-6.60743
ENSCSAG00000008244	GSPT1	G1 to S phase transition 1 [Source:HGNC Symbol;Acc:HGNC:4621]	protein_coding	2262	0.0485679	7.27586	1.45084	0.159728	0.359296	-6.88677
ENSCSAG00000003402	XRCC1	X-ray repair cross complementing 1 [Source:HGNC Symbol;Acc:HGNC:12828]	protein_coding	3863	-0.0655692	5.40776	-1.45008	0.159936	0.359681	-6.58996
ENSCSAG00000014633	LOX	lysyl oxidase [Source:HGNC Symbol;Acc:HGNC:6664]	protein_coding	5466	-0.146719	3.04807	-1.44912	0.160202	0.36018	-5.94591
ENSCSAG00000002998	PRIMPOL	primase and DNA directed polymerase [Source:HGNC Symbol;Acc:HGNC:26575]	protein_coding	5975	-0.0947882	3.92617	-1.44907	0.160215	0.36018	-6.2103
ENSCSAG00000008814	SNAP23	synaptosome associated protein 23 [Source:HGNC Symbol;Acc:HGNC:11131]	protein_coding	3193	-0.0649264	6.15445	-1.44899	0.160239	0.36018	-6.73629
ENSCSAG00000004105	C19orf33	chromosome 19 open reading frame 33 [Source:HGNC Symbol;Acc:HGNC:16668]	protein_coding	1083	0.18881	2.73517	1.44886	0.160275	0.360199	-5.85106
ENSCSAG00000012097	ABL2	ABL proto-oncogene 2, non-receptor tyrosine kinase [Source:HGNC Symbol;Acc:HGNC:77]	protein_coding	3450	0.0798571	4.93904	1.44861	0.160345	0.360297	-6.4863
ENSCSAG00000004520	ZNF143	zinc finger protein 143 [Source:HGNC Symbol;Acc:HGNC:12928]	protein_coding	2782	0.0899209	4.01101	1.44821	0.160454	0.360482	-6.23744
ENSCSAG00000004482	TMEM41B	transmembrane protein 41B [Source:HGNC Symbol;Acc:HGNC:28948]	protein_coding	1681	0.118988	4.22398	1.44774	0.160586	0.360657	-6.29884
ENSCSAG00000007974	RECQL	RecQ like helicase [Source:HGNC Symbol;Acc:HGNC:9948]	protein_coding	5268	0.0702781	4.91717	1.44776	0.160581	0.360657	-6.48211
ENSCSAG00000006950	TMED1	transmembrane p24 trafficking protein 1 [Source:HGNC Symbol;Acc:HGNC:17291]	protein_coding	777	-0.0952751	3.77588	-1.44743	0.160672	0.360788	-6.16847
ENSCSAG00000016097	MAN1A1	mannosidase alpha class 1A member 1 [Source:HGNC Symbol;Acc:HGNC:6821]	protein_coding	5756	-0.218891	1.76641	-1.44732	0.160701	0.360794	-5.54201
ENSCSAG00000016828	TARS3	threonyl-tRNA synthetase 3 [Source:HGNC Symbol;Acc:HGNC:24728]	protein_coding	3576	0.123855	2.97376	1.44715	0.16075	0.360842	-5.9283
ENSCSAG00000011706	AMH	anti-Mullerian hormone [Source:HGNC Symbol;Acc:HGNC:464]	protein_coding	1701	-0.242459	0.936977	-1.44624	0.161002	0.36128	-5.3089
ENSCSAG00000002530	HOXB4	homeobox B4 [Source:HGNC Symbol;Acc:HGNC:5115]	protein_coding	756	-0.192983	2.26623	-1.44634	0.160974	0.36128	-5.70126
ENSCSAG00000010615	ADAM19	ADAM metallopeptidase domain 19 [Source:HGNC Symbol;Acc:HGNC:197]	protein_coding	6778	-0.112273	3.35029	-1.44615	0.161026	0.36128	-6.04306
ENSCSAG00000002994	CENPU	centromere protein U [Source:HGNC Symbol;Acc:HGNC:21348]	protein_coding	1269	0.146319	3.29823	1.44594	0.161086	0.361353	-6.02946
ENSCSAG00000019469	ZCCHC12	zinc finger CCHC-type containing 12 [Source:HGNC Symbol;Acc:HGNC:27273]	protein_coding	1215	-0.165898	2.11061	-1.44507	0.161327	0.361834	-5.65382
ENSCSAG00000002949	SORBS2	sorbin and SH3 domain containing 2 [Source:HGNC Symbol;Acc:HGNC:24098]	protein_coding	8725	-0.105871	3.75572	-1.44459	0.16146	0.362071	-6.16627
ENSCSAG00000016605	SNX18	sorting nexin 18 [Source:HGNC Symbol;Acc:HGNC:19245]	protein_coding	5538	0.073703	5.15821	1.44432	0.161536	0.362154	-6.54379
ENSCSAG00000013392	TMEM230	transmembrane protein 230 [Source:HGNC Symbol;Acc:HGNC:15876]	protein_coding	2546	0.0736143	4.52947	1.44419	0.16157	0.362154	-6.38751
ENSCSAG00000014921	ACE2	angiotensin converting enzyme 2 [Source:HGNC Symbol;Acc:HGNC:13557]	protein_coding	5434	0.0725197	5.38137	1.4441	0.161597	0.362154	-6.59341
ENSCSAG00000016559	REEP4	receptor accessory protein 4 [Source:HGNC Symbol;Acc:HGNC:26176]	protein_coding	1601	0.0697266	5.26283	1.44407	0.161605	0.362154	-6.5676
ENSCSAG00000011625	RAB27A	RAB27A, member RAS oncogene family [Source:HGNC Symbol;Acc:HGNC:9766]	protein_coding	3340	-0.109462	3.27008	-1.44378	0.161687	0.362275	-6.02195
ENSCSAG00000001014	TRNAU1AP	tRNA selenocysteine 1 associated protein 1 [Source:HGNC Symbol;Acc:HGNC:30813]	protein_coding	5044	0.0873401	4.79047	1.44363	0.161728	0.362307	-6.45636
ENSCSAG00000014856			protein_coding	1626	0.352637	-0.27369	1.4429	0.16193	0.362699	-5.03302
ENSCSAG00000011242	LGMN	legumain [Source:HGNC Symbol;Acc:HGNC:9472]	protein_coding	2230	-0.0516127	8.66969	-1.44269	0.161989	0.362769	-7.01513
ENSCSAG00000011029	LRRC56	leucine rich repeat containing 56 [Source:HGNC Symbol;Acc:HGNC:25430]	protein_coding	1629	0.153388	2.79229	1.44184	0.162227	0.363243	-5.87877
ENSCSAG00000017897	RFC3	replication factor C subunit 3 [Source:HGNC Symbol;Acc:HGNC:9971]	protein_coding	2426	0.116165	3.85279	1.44118	0.162413	0.363598	-6.20126
ENSCSAG00000006278	ZNF641	zinc finger protein 641 [Source:HGNC Symbol;Acc:HGNC:31834]	protein_coding	1427	0.111113	3.13504	1.44105	0.162449	0.363616	-5.98641
ENSCSAG00000017983	GTF3A	general transcription factor IIIA [Source:HGNC Symbol;Acc:HGNC:4662]	protein_coding	1281	-0.0719312	5.71485	-1.44071	0.162544	0.363768	-6.66605
ENSCSAG00000003697	ARHGAP27	Rho GTPase activating protein 27 [Source:HGNC Symbol;Acc:HGNC:31813]	protein_coding	2664	0.243371	1.28689	1.44023	0.162678	0.36388	-5.41355
ENSCSAG00000006131	TROAP	trophinin associated protein [Source:HGNC Symbol;Acc:HGNC:12327]	protein_coding	2423	0.11647	3.72089	1.4404	0.162631	0.36388	-6.16347
ENSCSAG00000018135	SV2A	synaptic vesicle glycoprotein 2A [Source:HGNC Symbol;Acc:HGNC:20566]	protein_coding	5387	-0.112187	3.33789	-1.4403	0.162658	0.36388	-6.04723
ENSCSAG00000005980	RIOX2	ribosomal oxygenase 2 [Source:HGNC Symbol;Acc:HGNC:19441]	protein_coding	5284	0.0774	4.85687	1.44014	0.162703	0.36388	-6.47777
ENSCSAG00000011823	RC3H1	ring finger and CCCH-type domains 1 [Source:HGNC Symbol;Acc:HGNC:29434]	protein_coding	4691	0.114303	3.50377	1.43986	0.162783	0.363951	-6.09963
ENSCSAG00000002546	TRAPPC4	trafficking protein particle complex subunit 4 [Source:HGNC Symbol;Acc:HGNC:19943]	protein_coding	749	-0.069945	5.42885	-1.43983	0.162789	0.363951	-6.60857
ENSCSAG00000001638	ZNF17	zinc finger protein 17 [Source:HGNC Symbol;Acc:HGNC:12958]	protein_coding	1983	-0.163054	2.52655	-1.43967	0.162836	0.363987	-5.79415
ENSCSAG00000009827		glutamate dehydrogenase 1 [Source:HGNC Symbol;Acc:HGNC:4335]	protein_coding	1774	-0.0425371	7.30333	-1.43958	0.16286	0.363987	-6.90495
ENSCSAG00000008085	AEBP2	AE binding protein 2 [Source:HGNC Symbol;Acc:HGNC:24051]	protein_coding	6187	0.0698936	6.08298	1.43943	0.162902	0.364021	-6.73782
ENSCSAG00000014584	SCRN3	secernin 3 [Source:HGNC Symbol;Acc:HGNC:30382]	protein_coding	1589	-0.0915555	4.21864	-1.43894	0.163039	0.364266	-6.30788
ENSCSAG00000010800	LARP1	La ribonucleoprotein 1, translational regulator [Source:HGNC Symbol;Acc:HGNC:29531]	protein_coding	2762	-0.0532735	7.25948	-1.43864	0.163123	0.364393	-6.90162
ENSCSAG00000008519	SLC52A2	solute carrier family 52 member 2 [Source:HGNC Symbol;Acc:HGNC:30224]	protein_coding	1715	0.0707225	5.51439	1.43845	0.163176	0.36445	-6.62921
ENSCSAG00000006155	DOC2A	double C2 domain alpha [Source:HGNC Symbol;Acc:HGNC:2985]	protein_coding	1302	0.451613	-0.341859	1.43833	0.16321	0.364465	-5.0244
ENSCSAG00000018259			protein_coding	1365	0.225021	1.72451	1.4381	0.163275	0.364503	-5.54447
ENSCSAG00000012119	RSPH9	radial spoke head component 9 [Source:HGNC Symbol;Acc:HGNC:21057]	protein_coding	3289	-0.179656	1.97117	-1.43798	0.163309	0.364503	-5.61908
ENSCSAG00000015403			protein_coding	567	-0.0846798	4.78308	-1.43799	0.163307	0.364503	-6.46088
ENSCSAG00000008414	CLEC16A	C-type lectin domain containing 16A [Source:HGNC Symbol;Acc:HGNC:29013]	protein_coding	6867	0.0568341	5.9358	1.43761	0.163414	0.364675	-6.71358
ENSCSAG00000009653	MKLN1	muskelin 1 [Source:HGNC Symbol;Acc:HGNC:7109]	protein_coding	2260	0.0509265	6.18867	1.43718	0.163534	0.364882	-6.75902
ENSCSAG00000008561	GPRC5A	G protein-coupled receptor class C group 5 member A [Source:HGNC Symbol;Acc:HGNC:9836]	protein_coding	1071	0.10767	3.83213	1.43692	0.163608	0.364987	-6.20099
ENSCSAG00000002657	RAD9B	RAD9 checkpoint clamp component B [Source:HGNC Symbol;Acc:HGNC:21700]	protein_coding	1254	-0.394591	-0.275688	-1.43666	0.163682	0.365041	-5.03771
ENSCSAG00000000931	PITHD1	PITH domain containing 1 [Source:HGNC Symbol;Acc:HGNC:25022]	protein_coding	636	0.123718	3.50297	1.43643	0.163745	0.365041	-6.10409
ENSCSAG00000004137	NIP7	nucleolar pre-rRNA processing protein NIP7 [Source:HGNC Symbol;Acc:HGNC:24328]	protein_coding	1084	0.0975719	4.072	1.4364	0.163753	0.365041	-6.27122
ENSCSAG00000005939	SLC11A2	solute carrier family 11 member 2 [Source:HGNC Symbol;Acc:HGNC:10908]	protein_coding	1798	0.0682053	5.02855	1.43635	0.163769	0.365041	-6.52464
ENSCSAG00000003368	ARL1	ADP ribosylation factor like GTPase 1 [Source:HGNC Symbol;Acc:HGNC:692]	protein_coding	4297	-0.0599622	6.14498	-1.43647	0.163735	0.365041	-6.75196
ENSCSAG00000015972	CCDC25	coiled-coil domain containing 25 [Source:HGNC Symbol;Acc:HGNC:25591]	protein_coding	1025	-0.0819606	4.53536	-1.43552	0.164003	0.36538	-6.39984
ENSCSAG00000009149	CYREN	cell cycle regulator of NHEJ [Source:HGNC Symbol;Acc:HGNC:22432]	protein_coding	1405	0.0742648	4.68773	1.43561	0.163978	0.36538	-6.44103
ENSCSAG00000000920	LUZP1	leucine zipper protein 1 [Source:HGNC Symbol;Acc:HGNC:14985]	protein_coding	3649	0.057928	6.3282	1.43551	0.164004	0.36538	-6.78405
ENSCSAG00000008286	C9orf85	chromosome 9 open reading frame 85 [Source:HGNC Symbol;Acc:HGNC:28784]	protein_coding	1763	0.133469	2.90324	1.43519	0.164096	0.365525	-5.92261
ENSCSAG00000000501			protein_coding	648	-0.0552375	5.95215	-1.43422	0.164368	0.366069	-6.72071
ENSCSAG00000011507	IL2RG	interleukin 2 receptor subunit gamma [Source:HGNC Symbol;Acc:HGNC:6010]	protein_coding	1124	-0.152822	2.2344	-1.43361	0.164543	0.366344	-5.70918
ENSCSAG00000001553	GSTM4	glutathione S-transferase mu 4 [Source:HGNC Symbol;Acc:HGNC:4636]	protein_coding	671	-0.108176	3.37446	-1.4335	0.164572	0.366344	-6.06782
ENSCSAG00000013739	LRSAM1	leucine rich repeat and sterile alpha motif containing 1 [Source:HGNC Symbol;Acc:HGNC:25135]	protein_coding	3175	-0.0734668	4.89292	-1.4335	0.164573	0.366344	-6.49468
ENSCSAG00000002406	GRAMD1B	GRAM domain containing 1B [Source:HGNC Symbol;Acc:HGNC:29214]	protein_coding	3796	0.124954	4.12304	1.43311	0.164684	0.366349	-6.29045
ENSCSAG00000017075	TGFBRAP1	transforming growth factor beta receptor associated protein 1 [Source:HGNC Symbol;Acc:HGNC:16836]	protein_coding	5715	0.0635371	5.54206	1.43332	0.164623	0.366349	-6.64199
ENSCSAG00000008731	DRG1	developmentally regulated GTP binding protein 1 [Source:HGNC Symbol;Acc:HGNC:3029]	protein_coding	1199	-0.0549623	5.96735	-1.43315	0.16467	0.366349	-6.72497
ENSCSAG00000008509	MPRIP	myosin phosphatase Rho interacting protein [Source:HGNC Symbol;Acc:HGNC:30321]	protein_coding	7099	-0.048646	7.67155	-1.4331	0.164685	0.366349	-6.94902
ENSCSAG00000004348	ABCA9	ATP binding cassette subfamily A member 9 [Source:HGNC Symbol;Acc:HGNC:39]	protein_coding	6442	0.310204	0.74614	1.4329	0.164743	0.366415	-5.27959
ENSCSAG00000016986	SH3RF3	SH3 domain containing ring finger 3 [Source:HGNC Symbol;Acc:HGNC:24699]	protein_coding	5055	0.284977	0.681454	1.43243	0.164876	0.366426	-5.26414
ENSCSAG00000000394	BBS12	Bardet-Biedl syndrome 12 [Source:HGNC Symbol;Acc:HGNC:26648]	protein_coding	2133	-0.145945	3.13538	-1.43251	0.164852	0.366426	-5.9956
ENSCSAG00000019431	SOWAHC	sosondowah ankyrin repeat domain family member C [Source:HGNC Symbol;Acc:HGNC:26149]	protein_coding	1596	0.119294	3.10278	1.43243	0.164875	0.366426	-5.98826
ENSCSAG00000009428	ARL10	ADP ribosylation factor like GTPase 10 [Source:HGNC Symbol;Acc:HGNC:22042]	protein_coding	735	-0.0925216	4.54064	-1.4324	0.164885	0.366426	-6.40536
ENSCSAG00000010861			protein_coding	2232	-0.0822046	4.38116	-1.43268	0.164804	0.366426	-6.36179
ENSCSAG00000018969			protein_coding	1239	0.30047	0.751834	1.43216	0.164951	0.366513	-5.28222
ENSCSAG00000011089	CCDC181	coiled-coil domain containing 181 [Source:HGNC Symbol;Acc:HGNC:28051]	protein_coding	1530	0.107599	3.275	1.43141	0.165164	0.366924	-6.04224
ENSCSAG00000009855	SYN2	synapsin II [Source:HGNC Symbol;Acc:HGNC:11495]	protein_coding	2436	-0.389417	-0.222235	-1.43113	0.165243	0.36704	-5.05628
ENSCSAG00000010636	GLRX5	glutaredoxin 5 [Source:HGNC Symbol;Acc:HGNC:20134]	protein_coding	1497	-0.0947044	5.83113	-1.4309	0.165309	0.367124	-6.70209
ENSCSAG00000001052	LCK	LCK proto-oncogene, Src family tyrosine kinase [Source:HGNC Symbol;Acc:HGNC:6524]	protein_coding	1645	0.281593	0.191172	1.43038	0.165456	0.36739	-5.15025
ENSCSAG00000012882	WNT5A	Wnt family member 5A [Source:HGNC Symbol;Acc:HGNC:12784]	protein_coding	5539	-0.0982201	4.18075	-1.43027	0.165487	0.367397	-6.30894
ENSCSAG00000003905	RIPOR1	RHO family interacting cell polarization regulator 1 [Source:HGNC Symbol;Acc:HGNC:25836]	protein_coding	5107	0.0490922	6.81244	1.43015	0.165522	0.367415	-6.86066
ENSCSAG00000004857	DRC7	dynein regulatory complex subunit 7 [Source:HGNC Symbol;Acc:HGNC:25289]	protein_coding	5182	-0.188509	1.68819	-1.42987	0.165602	0.36753	-5.54223
ENSCSAG00000002481	SCAF1	SR-related CTD associated factor 1 [Source:HGNC Symbol;Acc:HGNC:30403]	protein_coding	3942	-0.0502877	8.11184	-1.42963	0.165669	0.367617	-6.99071
ENSCSAG00000001018	YTHDF2	YTH N6-methyladenosine RNA binding protein 2 [Source:HGNC Symbol;Acc:HGNC:31675]	protein_coding	3929	0.0536976	6.66419	1.42938	0.165742	0.367718	-6.84184
ENSCSAG00000002876	ISCU	iron-sulfur cluster assembly enzyme [Source:HGNC Symbol;Acc:HGNC:29882]	protein_coding	1231	-0.0774189	5.68748	-1.42927	0.165772	0.367724	-6.67628
ENSCSAG00000018733	ABHD16B	abhydrolase domain containing 16B [Source:HGNC Symbol;Acc:HGNC:16128]	protein_coding	1410	0.216436	1.20092	1.42869	0.165936	0.368027	-5.40531
ENSCSAG00000008931			pseudogene	954	0.165631	2.95534	1.4278	0.16619	0.368418	-5.94897
ENSCSAG00000009054	CPT1A	carnitine palmitoyltransferase 1A [Source:HGNC Symbol;Acc:HGNC:2328]	protein_coding	5356	-0.106469	3.79767	-1.4279	0.166162	0.368418	-6.20153
ENSCSAG00000013665	UACA	uveal autoantigen with coiled-coil domains and ankyrin repeats [Source:HGNC Symbol;Acc:HGNC:15947]	protein_coding	7252	0.0688161	5.52163	1.42778	0.166195	0.368418	-6.64535
ENSCSAG00000007581	RUFY2	RUN and FYVE domain containing 2 [Source:HGNC Symbol;Acc:HGNC:19761]	protein_coding	2105	0.154378	2.95514	1.4273	0.166333	0.368633	-5.9496
ENSCSAG00000006744	ECSIT	ECSIT signaling integrator [Source:HGNC Symbol;Acc:HGNC:29548]	protein_coding	1200	-0.0784079	4.88251	-1.42725	0.166348	0.368633	-6.5006
ENSCSAG00000003727	PLEKHG7	pleckstrin homology and RhoGEF domain containing G7 [Source:HGNC Symbol;Acc:HGNC:33829]	protein_coding	1440	0.179955	1.9886	1.42692	0.166443	0.368674	-5.64216
ENSCSAG00000011130	CYB5D1	cytochrome b5 domain containing 1 [Source:HGNC Symbol;Acc:HGNC:26516]	protein_coding	684	-0.121594	2.86561	-1.42689	0.166449	0.368674	-5.91981
ENSCSAG00000012812	CLPX	caseinolytic mitochondrial matrix peptidase chaperone subunit X [Source:HGNC Symbol;Acc:HGNC:2088]	protein_coding	1902	0.0569106	5.32415	1.42697	0.166427	0.368674	-6.60452
ENSCSAG00000003230	CEP126	centrosomal protein 126 [Source:HGNC Symbol;Acc:HGNC:29264]	protein_coding	7509	-0.164371	2.19589	-1.42648	0.166568	0.368861	-5.70624
ENSCSAG00000011186	SLC2A11	solute carrier family 2 member 11 [Source:HGNC Symbol;Acc:HGNC:14239]	protein_coding	1512	0.13922	3.2201	1.42641	0.166588	0.368861	-6.03235
ENSCSAG00000000830	EFHD2	EF-hand domain family member D2 [Source:HGNC Symbol;Acc:HGNC:28670]	protein_coding	2522	-0.0485368	8.63031	-1.42622	0.16664	0.368914	-7.03488
ENSCSAG00000004094	ATG16L2	autophagy related 16 like 2 [Source:HGNC Symbol;Acc:HGNC:25464]	protein_coding	1873	0.0837338	4.20041	1.42579	0.166764	0.3691	-6.32219
ENSCSAG00000007847	MAPKBP1	mitogen-activated protein kinase binding protein 1 [Source:HGNC Symbol;Acc:HGNC:29536]	protein_coding	7265	0.0669243	5.12464	1.42574	0.166779	0.3691	-6.56159
ENSCSAG00000002509	TRAFD1	TRAF-type zinc finger domain containing 1 [Source:HGNC Symbol;Acc:HGNC:24808]	protein_coding	2710	0.0669258	5.60626	1.42551	0.166844	0.369182	-6.66584
ENSCSAG00000013140	DIS3L	DIS3 like exosome 3'-5' exoribonuclease [Source:HGNC Symbol;Acc:HGNC:28698]	protein_coding	3910	0.0679837	4.90463	1.42518	0.166939	0.369293	-6.51007
ENSCSAG00000008824	ARHGEF18	Rho/Rac guanine nucleotide exchange factor 18 [Source:HGNC Symbol;Acc:HGNC:17090]	protein_coding	6548	-0.0532563	6.52667	-1.42514	0.16695	0.369293	-6.82781
ENSCSAG00000011256			protein_coding	1027	0.290903	0.957637	1.42474	0.167065	0.369427	-5.34485
ENSCSAG00000017053	VTA1	vesicle trafficking 1 [Source:HGNC Symbol;Acc:HGNC:20954]	protein_coding	4151	-0.0738046	4.82369	-1.42474	0.167066	0.369427	-6.48955
ENSCSAG00000000442			protein_coding	882	0.157483	2.99584	1.42425	0.167205	0.369674	-5.96644
ENSCSAG00000013314	STOM	stomatin [Source:HGNC Symbol;Acc:HGNC:3383]	protein_coding	864	-0.0601217	6.04858	-1.42372	0.167358	0.369951	-6.75252
ENSCSAG00000003074	ZNF385C	zinc finger protein 385C [Source:HGNC Symbol;Acc:HGNC:33722]	protein_coding	1275	-0.247162	1.9302	-1.42293	0.167584	0.369981	-5.62467
ENSCSAG00000000193			protein_coding	432	-0.191532	2.18265	-1.42306	0.167547	0.369981	-5.70615
ENSCSAG00000016660	ENPP1	ectonucleotide pyrophosphatase/phosphodiesterase 1 [Source:HGNC Symbol;Acc:HGNC:3356]	protein_coding	2191	0.0954689	3.91244	1.42304	0.167552	0.369981	-6.24341
ENSCSAG00000002926	SELENOW	selenoprotein W [Source:HGNC Symbol;Acc:HGNC:10752]	protein_coding	735	-0.0812183	5.37661	-1.42293	0.167584	0.369981	-6.62052
ENSCSAG00000004975		factor interacting with PAPOLA and CPSF1 [Source:HGNC Symbol;Acc:HGNC:19124]	protein_coding	5703	0.0809905	4.56803	1.4229	0.167593	0.369981	-6.42707
ENSCSAG00000017364	NCAPH	non-SMC condensin I complex subunit H [Source:HGNC Symbol;Acc:HGNC:1112]	protein_coding	2842	0.0802589	5.646	1.42345	0.167434	0.369981	-6.67672
ENSCSAG00000018209			protein_coding	3808	-0.0746322	4.87619	-1.42321	0.167502	0.369981	-6.5046
ENSCSAG00000007593	HACD2	3-hydroxyacyl-CoA dehydratase 2 [Source:HGNC Symbol;Acc:HGNC:9640]	protein_coding	2608	-0.0600229	5.45385	-1.4229	0.167593	0.369981	-6.63716
ENSCSAG00000000711	RER1	retention in endoplasmic reticulum sorting receptor 1 [Source:HGNC Symbol;Acc:HGNC:30309]	protein_coding	1190	0.0483571	6.2877	1.42267	0.167659	0.370064	-6.79519
ENSCSAG00000012609	RBM48	RNA binding motif protein 48 [Source:HGNC Symbol;Acc:HGNC:21785]	protein_coding	2115	-0.100951	3.39502	-1.42225	0.16778	0.370242	-6.08929
ENSCSAG00000015116	SNRNP27	small nuclear ribonucleoprotein U4/U6.U5 subunit 27 [Source:HGNC Symbol;Acc:HGNC:30240]	protein_coding	623	-0.0891186	3.99923	-1.42219	0.167795	0.370242	-6.26833
ENSCSAG00000018231	ZNF407	zinc finger protein 407 [Source:HGNC Symbol;Acc:HGNC:19904]	protein_coding	7975	-0.0820386	4.55466	-1.4219	0.167879	0.370304	-6.42351
ENSCSAG00000007277	CISD1	CDGSH iron sulfur domain 1 [Source:HGNC Symbol;Acc:HGNC:30880]	protein_coding	858	-0.0812493	4.39147	-1.42181	0.167904	0.370304	-6.37954
ENSCSAG00000005841			protein_coding	2037	-0.0608679	6.51451	-1.42181	0.167906	0.370304	-6.83057
ENSCSAG00000010740	TAF9B	TATA-box binding protein associated factor 9b [Source:HGNC Symbol;Acc:HGNC:17306]	protein_coding	1038	-0.109719	3.60927	-1.42143	0.168015	0.370483	-6.15456
ENSCSAG00000011725	PSMC2	proteasome 26S subunit, ATPase 2 [Source:HGNC Symbol;Acc:HGNC:9548]	protein_coding	1373	-0.0555173	6.3165	-1.42123	0.16807	0.370543	-6.80124
ENSCSAG00000014692	ISL2	ISL LIM homeobox 2 [Source:HGNC Symbol;Acc:HGNC:18524]	protein_coding	1080	0.143569	2.6636	1.42083	0.168187	0.370701	-5.86663
ENSCSAG00000012058	PIGU	phosphatidylinositol glycan anchor biosynthesis class U [Source:HGNC Symbol;Acc:HGNC:15791]	protein_coding	1308	-0.107169	4.02355	-1.42079	0.168197	0.370701	-6.27694
ENSCSAG00000012891	PRICKLE3	prickle planar cell polarity protein 3 [Source:HGNC Symbol;Acc:HGNC:6645]	protein_coding	5862	0.104623	3.94679	1.42065	0.168239	0.370731	-6.25674
ENSCSAG00000017080	ADAT2	adenosine deaminase tRNA specific 2 [Source:HGNC Symbol;Acc:HGNC:21172]	protein_coding	465	-0.225761	1.31334	-1.41996	0.168438	0.37111	-5.44582
ENSCSAG00000014292	HOXA7	homeobox A7 [Source:HGNC Symbol;Acc:HGNC:5108]	protein_coding	2252	-0.279618	0.806423	-1.41947	0.168579	0.371358	-5.31028
ENSCSAG00000007645	UBL5	ubiquitin like 5 [Source:HGNC Symbol;Acc:HGNC:13736]	protein_coding	372	-0.144243	5.3592	-1.419	0.168713	0.371545	-6.62146
ENSCSAG00000005692	CYP2D6	cytochrome P450 family 2 subfamily D member 6 [Source:VGNC Symbol;Acc:VGNC:83390]	protein_coding	1524	-0.122314	3.1661	-1.41898	0.16872	0.371545	-6.02393
ENSCSAG00000017604	LPIN2	lipin 2 [Source:HGNC Symbol;Acc:HGNC:14450]	protein_coding	3079	0.0862762	3.96245	1.41886	0.168754	0.37156	-6.26359
ENSCSAG00000008095			protein_coding	2094	0.146589	2.30827	1.41836	0.168898	0.371815	-5.75612
ENSCSAG00000013897	ACY1	aminoacylase 1 [Source:HGNC Symbol;Acc:HGNC:177]	protein_coding	1825	-0.0579564	6.38578	-1.41818	0.168951	0.371871	-6.81619
ENSCSAG00000011860			protein_coding	3279	-0.0654472	5.89965	-1.41795	0.169017	0.371954	-6.73298
ENSCSAG00000013188	AIFM3	apoptosis inducing factor mitochondria associated 3 [Source:HGNC Symbol;Acc:HGNC:26398]	protein_coding	3079	-0.224221	1.18579	-1.41762	0.169111	0.372067	-5.41362
ENSCSAG00000001323	DAB1	DAB adaptor protein 1 [Source:HGNC Symbol;Acc:HGNC:2661]	protein_coding	5233	-0.0564326	6.07951	-1.41751	0.169145	0.372067	-6.76651
ENSCSAG00000005990	SMARCD1	SWI/SNF related, matrix associated, actin dependent regulator of chromatin, subfamily d, member 1 [Source:HGNC Symbol;Acc:HGNC:11106]	protein_coding	3288	-0.0511827	6.29604	-1.41748	0.169152	0.372067	-6.80315
ENSCSAG00000012969	SPEF1	sperm flagellar 1 [Source:HGNC Symbol;Acc:HGNC:15874]	protein_coding	1467	-0.181728	1.72595	-1.41719	0.169236	0.37219	-5.57084
ENSCSAG00000001016	TAF12	TATA-box binding protein associated factor 12 [Source:HGNC Symbol;Acc:HGNC:11545]	protein_coding	1462	0.117851	3.59011	1.41694	0.169308	0.372227	-6.15661
ENSCSAG00000001661			pseudogene	456	-0.0768668	9.38289	-1.41692	0.169315	0.372227	-7.10061
ENSCSAG00000011235	GNA11	G protein subunit alpha 11 [Source:HGNC Symbol;Acc:HGNC:4379]	protein_coding	3800	0.0461352	6.80399	1.41685	0.169336	0.372227	-6.87771
ENSCSAG00000004767	CCDC113	coiled-coil domain containing 113 [Source:HGNC Symbol;Acc:HGNC:25002]	protein_coding	2838	-0.117277	3.02762	-1.41638	0.169471	0.372339	-5.98462
ENSCSAG00000002893	APRT	adenine phosphoribosyltransferase [Source:HGNC Symbol;Acc:HGNC:626]	protein_coding	3893	0.0569196	6.23136	1.41642	0.169458	0.372339	-6.79452
ENSCSAG00000003631	MON1B	MON1 homolog B, secretory trafficking associated [Source:HGNC Symbol;Acc:HGNC:25020]	protein_coding	6042	-0.0549427	6.10472	-1.41651	0.169434	0.372339	-6.77235
ENSCSAG00000014810			protein_coding	725	-0.095217	6.58082	-1.41581	0.169636	0.372641	-6.84808
ENSCSAG00000004694	WDR11	WD repeat domain 11 [Source:HGNC Symbol;Acc:HGNC:13831]	protein_coding	4555	0.0628187	5.52586	1.41549	0.169729	0.372783	-6.66297
ENSCSAG00000008356			protein_coding	623	-0.0921758	4.72615	-1.4143	0.170073	0.373478	-6.47873
ENSCSAG00000007041	DNER	delta/notch like EGF repeat containing [Source:HGNC Symbol;Acc:HGNC:24456]	protein_coding	3095	0.158082	2.38553	1.41406	0.170143	0.373564	-5.78669
ENSCSAG00000001342	ATG4C	autophagy related 4C cysteine peptidase [Source:HGNC Symbol;Acc:HGNC:16040]	protein_coding	3863	-0.0683025	5.45607	-1.41397	0.170168	0.373564	-6.64972
ENSCSAG00000009117	SCCPDH	saccharopine dehydrogenase (putative) [Source:HGNC Symbol;Acc:HGNC:24275]	protein_coding	1508	-0.0577433	5.45065	-1.41372	0.170242	0.373664	-6.64899
ENSCSAG00000003484	TMEM101	transmembrane protein 101 [Source:HGNC Symbol;Acc:HGNC:28653]	protein_coding	1416	-0.0744313	5.11483	-1.4136	0.170276	0.373678	-6.57483
ENSCSAG00000006256			protein_coding	4562	-0.0857204	7.71616	-1.4127	0.170538	0.374191	-6.98074
ENSCSAG00000007299	SEMA4D	semaphorin 4D [Source:HGNC Symbol;Acc:HGNC:10732]	protein_coding	2589	-0.0756403	4.79593	-1.41217	0.170692	0.374467	-6.49954
ENSCSAG00000006178	KMT2D	lysine methyltransferase 2D [Source:HGNC Symbol;Acc:HGNC:7133]	protein_coding	15944	-0.074593	6.86151	-1.41201	0.170739	0.374509	-6.89125
ENSCSAG00000014823			protein_coding	237	-0.270118	0.952557	-1.4118	0.170801	0.374583	-5.35837
ENSCSAG00000015759	SHISA5	shisa family member 5 [Source:HGNC Symbol;Acc:HGNC:30376]	protein_coding	724	-0.101605	6.48689	-1.41143	0.170909	0.374698	-6.84036
ENSCSAG00000001768	PIAS3	protein inhibitor of activated STAT 3 [Source:HGNC Symbol;Acc:HGNC:16861]	protein_coding	2062	-0.0750438	4.69386	-1.41144	0.170906	0.374698	-6.47444
ENSCSAG00000006034	ZNF771	zinc finger protein 771 [Source:HGNC Symbol;Acc:HGNC:29653]	protein_coding	2758	0.100737	3.92504	1.41108	0.17101	0.374856	-6.26332
ENSCSAG00000005659	USE1	unconventional SNARE in the ER 1 [Source:HGNC Symbol;Acc:HGNC:30882]	protein_coding	780	-0.137087	3.71093	-1.41021	0.171264	0.375352	-6.19953
ENSCSAG00000013993	TMEM41A	transmembrane protein 41A [Source:HGNC Symbol;Acc:HGNC:30544]	protein_coding	792	-0.175215	2.34432	-1.4098	0.171386	0.375557	-5.77603
ENSCSAG00000000900			protein_coding	4654	0.0485018	6.58045	1.40965	0.171427	0.375586	-6.85697
ENSCSAG00000004620	NAE1	NEDD8 activating enzyme E1 subunit 1 [Source:HGNC Symbol;Acc:HGNC:621]	protein_coding	2844	0.0593544	5.5684	1.40865	0.171721	0.376168	-6.68099
ENSCSAG00000004717	RCHY1	ring finger and CHY zinc finger domain containing 1 [Source:HGNC Symbol;Acc:HGNC:17479]	protein_coding	1212	0.117919	3.55355	1.40807	0.17189	0.376477	-6.15767
ENSCSAG00000004121	VPS4A	vacuolar protein sorting 4 homolog A [Source:HGNC Symbol;Acc:HGNC:13488]	protein_coding	1562	-0.044014	6.9433	-1.40728	0.172122	0.376922	-6.90814
ENSCSAG00000006759	ATG9B	autophagy related 9B [Source:HGNC Symbol;Acc:HGNC:21899]	protein_coding	2769	0.182611	1.89822	1.40704	0.172192	0.376961	-5.64009
ENSCSAG00000000732	KCNAB2	potassium voltage-gated channel subfamily A regulatory beta subunit 2 [Source:HGNC Symbol;Acc:HGNC:6229]	protein_coding	1942	-0.0933788	3.86663	-1.40693	0.172224	0.376961	-6.25036
ENSCSAG00000003161	ZDHHC7	zinc finger DHHC-type palmitoyltransferase 7 [Source:HGNC Symbol;Acc:HGNC:18459]	protein_coding	2969	-0.0468487	6.55416	-1.40693	0.172223	0.376961	-6.85654
ENSCSAG00000019082	H2AC14	H2A clustered histone 14 [Source:HGNC Symbol;Acc:HGNC:4727]	protein_coding	384	-0.193476	1.91807	-1.40659	0.172323	0.377084	-5.64366
ENSCSAG00000009647	SORD	sorbitol dehydrogenase [Source:HGNC Symbol;Acc:HGNC:11184]	protein_coding	4815	-0.105826	3.37357	-1.40635	0.172393	0.377084	-6.10419
ENSCSAG00000016052	HOMEZ	homeobox and leucine zipper encoding [Source:HGNC Symbol;Acc:HGNC:20164]	protein_coding	4837	-0.0597658	5.88339	-1.40636	0.17239	0.377084	-6.74568
ENSCSAG00000007010	ZNF282	zinc finger protein 282 [Source:HGNC Symbol;Acc:HGNC:13076]	protein_coding	4972	-0.0504725	6.48972	-1.40636	0.172391	0.377084	-6.84797
ENSCSAG00000002628	SOCS7	suppressor of cytokine signaling 7 [Source:HGNC Symbol;Acc:HGNC:29846]	protein_coding	1746	0.125588	3.39135	1.40614	0.172455	0.377157	-6.11157
ENSCSAG00000009101	UIMC1	ubiquitin interaction motif containing 1 [Source:HGNC Symbol;Acc:HGNC:30298]	protein_coding	3912	0.0726751	4.91606	1.40602	0.172492	0.377177	-6.53885
ENSCSAG00000015968	DHX30	DExH-box helicase 30 [Source:HGNC Symbol;Acc:HGNC:16716]	protein_coding	3895	0.0447058	6.9931	1.40584	0.172545	0.37723	-6.91645
ENSCSAG00000002758	LIN7B	lin-7 homolog B, crumbs cell polarity complex component [Source:HGNC Symbol;Acc:HGNC:17788]	protein_coding	981	0.158133	2.80212	1.40565	0.172601	0.377292	-5.93087
ENSCSAG00000016633	ZCCHC4	zinc finger CCHC-type containing 4 [Source:HGNC Symbol;Acc:HGNC:22917]	protein_coding	2251	0.172485	1.86498	1.40479	0.172853	0.37778	-5.63265
ENSCSAG00000012662	MED16	mediator complex subunit 16 [Source:HGNC Symbol;Acc:HGNC:17556]	protein_coding	3387	-0.0524596	7.17608	-1.40463	0.172899	0.377819	-6.93891
ENSCSAG00000003151	SIX5	SIX homeobox 5 [Source:HGNC Symbol;Acc:HGNC:10891]	protein_coding	2983	-0.0756753	6.28153	-1.40438	0.172973	0.377918	-6.8184
ENSCSAG00000003018	ELMOD1	ELMO domain containing 1 [Source:HGNC Symbol;Acc:HGNC:25334]	protein_coding	1002	-0.349223	-0.216443	-1.40379	0.173148	0.377918	-5.09301
ENSCSAG00000006516	HTR5A	5-hydroxytryptamine receptor 5A [Source:HGNC Symbol;Acc:HGNC:5300]	protein_coding	1074	0.314778	0.651812	1.40401	0.173083	0.377918	-5.2939
ENSCSAG00000006158	MS4A2	membrane spanning 4-domains A2 [Source:HGNC Symbol;Acc:HGNC:7316]	protein_coding	4965	0.233683	1.2568	1.40403	0.173077	0.377918	-5.45338
ENSCSAG00000010974	EBF4	EBF family member 4 [Source:HGNC Symbol;Acc:HGNC:29278]	protein_coding	1208	0.161634	2.38062	1.40396	0.173097	0.377918	-5.79864
ENSCSAG00000013761	RP2	RP2 activator of ARL3 GTPase [Source:HGNC Symbol;Acc:HGNC:10274]	protein_coding	3813	-0.0851715	4.28173	-1.40393	0.173106	0.377918	-6.37329
ENSCSAG00000005135	OGFOD1	2-oxoglutarate and iron dependent oxygenase domain containing 1 [Source:HGNC Symbol;Acc:HGNC:25585]	protein_coding	2507	0.067718	5.00737	1.40371	0.173171	0.377918	-6.564
ENSCSAG00000007729			protein_coding	702	-0.0590378	5.93453	-1.40374	0.173161	0.377918	-6.75887
ENSCSAG00000014528	DOLPP1	dolichyldiphosphatase 1 [Source:HGNC Symbol;Acc:HGNC:29565]	protein_coding	2256	0.157919	3.01351	1.40323	0.173313	0.378166	-6.00019
ENSCSAG00000011160	RBP1	retinol binding protein 1 [Source:HGNC Symbol;Acc:HGNC:9919]	protein_coding	1242	-0.0783192	6.69178	-1.40264	0.173486	0.378482	-6.88145
ENSCSAG00000001123	RRAGC	Ras related GTP binding C [Source:HGNC Symbol;Acc:HGNC:19902]	protein_coding	4536	0.0627953	6.08622	1.40174	0.173751	0.378997	-6.78969
ENSCSAG00000003856	TANC2	tetratricopeptide repeat, ankyrin repeat and coiled-coil containing 2 [Source:HGNC Symbol;Acc:HGNC:30212]	protein_coding	6301	0.088364	4.98978	1.40152	0.173815	0.379075	-6.56282
ENSCSAG00000015981	AIDA	axin interactor, dorsalization associated [Source:HGNC Symbol;Acc:HGNC:25761]	protein_coding	1108	-0.0595995	5.91969	-1.40098	0.173977	0.379367	-6.75978
ENSCSAG00000003376	PRMT9	protein arginine methyltransferase 9 [Source:HGNC Symbol;Acc:HGNC:25099]	protein_coding	2723	-0.0944057	3.65752	-1.40069	0.174062	0.37949	-6.19708
ENSCSAG00000000584	NRGN	neurogranin [Source:HGNC Symbol;Acc:HGNC:8000]	protein_coding	219	-0.189059	1.95119	-1.40036	0.17416	0.379641	-5.6625
ENSCSAG00000017061	UXS1	UDP-glucuronate decarboxylase 1 [Source:HGNC Symbol;Acc:HGNC:17729]	protein_coding	3334	-0.103251	4.09878	-1.40002	0.17426	0.379798	-6.32674
ENSCSAG00000015055			protein_coding	1053	0.102391	4.46479	1.39989	0.174299	0.37982	-6.43048
ENSCSAG00000009539	PTP4A3	protein tyrosine phosphatase 4A3 [Source:HGNC Symbol;Acc:HGNC:9636]	protein_coding	735	-0.217987	1.16235	-1.39941	0.174441	0.380006	-5.43129
ENSCSAG00000008479	NCOA1	nuclear receptor coactivator 1 [Source:HGNC Symbol;Acc:HGNC:7668]	protein_coding	7612	0.0714197	5.04743	1.39947	0.174423	0.380006	-6.57922
ENSCSAG00000017073	FBXO25	F-box protein 25 [Source:HGNC Symbol;Acc:HGNC:13596]	protein_coding	1339	0.117675	3.50012	1.3993	0.174473	0.380012	-6.15344
ENSCSAG00000009888			protein_coding	5376	0.07293	4.37267	1.39917	0.174512	0.380037	-6.40618
ENSCSAG00000007539	TRIB2	tribbles pseudokinase 2 [Source:HGNC Symbol;Acc:HGNC:30809]	protein_coding	2480	0.165067	1.6924	1.39903	0.174553	0.380063	-5.58686
ENSCSAG00000008425	FAM228A	family with sequence similarity 228 member A [Source:HGNC Symbol;Acc:HGNC:34418]	protein_coding	621	0.268691	0.4525	1.3986	0.174682	0.380128	-5.25247
ENSCSAG00000014646	COMMD1	copper metabolism domain containing 1 [Source:HGNC Symbol;Acc:HGNC:23024]	protein_coding	653	-0.141276	3.00256	-1.39853	0.174702	0.380128	-6.00025
ENSCSAG00000004519	EEF1AKMT2	EEF1A lysine methyltransferase 2 [Source:HGNC Symbol;Acc:HGNC:33787]	protein_coding	857	0.0895195	3.92273	1.39845	0.174725	0.380128	-6.27959
ENSCSAG00000015711	HEATR5A	HEAT repeat containing 5A [Source:HGNC Symbol;Acc:HGNC:20276]	protein_coding	7681	0.0782517	5.04647	1.39861	0.174678	0.380128	-6.58019
ENSCSAG00000011696	EMC2	ER membrane protein complex subunit 2 [Source:HGNC Symbol;Acc:HGNC:28963]	protein_coding	4343	-0.0660276	5.17062	-1.39875	0.174637	0.380128	-6.60785
ENSCSAG00000019719	SMIM3	small integral membrane protein 3 [Source:HGNC Symbol;Acc:HGNC:30248]	protein_coding	183	-0.248455	1.31201	-1.39779	0.17492	0.380279	-5.47467
ENSCSAG00000000954	MAN1C1	mannosidase alpha class 1C member 1 [Source:HGNC Symbol;Acc:HGNC:19080]	protein_coding	5139	0.117666	3.3524	1.39808	0.174835	0.380279	-6.11068
ENSCSAG00000010128	IMPDH1	inosine monophosphate dehydrogenase 1 [Source:HGNC Symbol;Acc:HGNC:6052]	protein_coding	1896	-0.0701364	5.31057	-1.39774	0.174937	0.380279	-6.64044
ENSCSAG00000019572	PNMA1	PNMA family member 1 [Source:HGNC Symbol;Acc:HGNC:9158]	protein_coding	1059	-0.0519317	6.24174	-1.39776	0.17493	0.380279	-6.82091
ENSCSAG00000002640	MLLT6	MLLT6, PHD finger containing [Source:HGNC Symbol;Acc:HGNC:7138]	protein_coding	7837	0.043083	7.29038	1.39798	0.174863	0.380279	-6.96049
ENSCSAG00000003830			protein_coding	681	0.303712	0.0305625	1.39717	0.175104	0.380394	-5.15703
ENSCSAG00000013485			protein_coding	2613	0.0767913	4.68481	1.39726	0.17508	0.380394	-6.49231
ENSCSAG00000008928	NSD1	nuclear receptor binding SET domain protein 1 [Source:HGNC Symbol;Acc:HGNC:14234]	protein_coding	7631	0.050837	7.02503	1.39736	0.175049	0.380394	-6.93172
ENSCSAG00000014001	ATP6AP2	ATPase H+ transporting accessory protein 2 [Source:HGNC Symbol;Acc:HGNC:18305]	protein_coding	2136	-0.0470598	7.14386	-1.39721	0.175094	0.380394	-6.94536
ENSCSAG00000009327	AKT3	AKT serine/threonine kinase 3 [Source:HGNC Symbol;Acc:HGNC:393]	protein_coding	1422	-0.0612511	4.92048	-1.39691	0.175181	0.3805	-6.55119
ENSCSAG00000015617	MRPL53	mitochondrial ribosomal protein L53 [Source:HGNC Symbol;Acc:HGNC:16684]	protein_coding	655	-0.0981339	5.3253	-1.39668	0.175251	0.38059	-6.64476
ENSCSAG00000008629	CEP19	centrosomal protein 19 [Source:HGNC Symbol;Acc:HGNC:28209]	protein_coding	2915	-0.0832088	4.43813	-1.39636	0.175347	0.380737	-6.42647
ENSCSAG00000009579	ERGIC1	endoplasmic reticulum-golgi intermediate compartment 1 [Source:HGNC Symbol;Acc:HGNC:29205]	protein_coding	873	-0.0666987	6.46756	-1.39539	0.175633	0.381296	-6.85936
ENSCSAG00000006651	SLC35A5	solute carrier family 35 member A5 [Source:HGNC Symbol;Acc:HGNC:20792]	protein_coding	1240	-0.10868	3.80339	-1.39491	0.175776	0.381423	-6.24764
ENSCSAG00000017747	SUCLA2	succinate-CoA ligase ADP-forming subunit beta [Source:HGNC Symbol;Acc:HGNC:11448]	protein_coding	1693	-0.102579	3.4927	-1.39497	0.175761	0.381423	-6.15545
ENSCSAG00000009417	TAP1	transporter 1, ATP binding cassette subfamily B member [Source:HGNC Symbol;Acc:HGNC:43]	protein_coding	4373	0.0530235	6.21581	1.39491	0.175778	0.381423	-6.82101
ENSCSAG00000018148	TMEM120A	transmembrane protein 120A [Source:HGNC Symbol;Acc:HGNC:21697]	protein_coding	1032	-0.0654833	5.33086	-1.39398	0.176054	0.381961	-6.64994
ENSCSAG00000011536	ANKRD44	ankyrin repeat domain 44 [Source:HGNC Symbol;Acc:HGNC:25259]	protein_coding	6325	-0.134667	2.88455	-1.39324	0.176275	0.382378	-5.97086
ENSCSAG00000018194	EIF4H	eukaryotic translation initiation factor 4H [Source:HGNC Symbol;Acc:HGNC:12741]	protein_coding	964	-0.059441	7.70783	-1.39295	0.176364	0.382509	-7.00672
ENSCSAG00000010485	BMPR2	bone morphogenetic protein receptor type 2 [Source:HGNC Symbol;Acc:HGNC:1078]	protein_coding	4750	0.0710847	7.0821	1.39279	0.176411	0.382549	-6.94459
ENSCSAG00000014003	EML6	EMAP like 6 [Source:HGNC Symbol;Acc:HGNC:35412]	protein_coding	5739	0.089107	4.77548	1.39229	0.176559	0.382807	-6.52229
ENSCSAG00000015673	ZMIZ2	zinc finger MIZ-type containing 2 [Source:HGNC Symbol;Acc:HGNC:22229]	protein_coding	7197	0.0430572	7.49243	1.39206	0.17663	0.382899	-6.98848
ENSCSAG00000001451			protein_coding	5142	0.302081	0.464751	1.39168	0.176741	0.383078	-5.26412
ENSCSAG00000014433	PLEKHG1	pleckstrin homology and RhoGEF domain containing G1 [Source:HGNC Symbol;Acc:HGNC:20884]	protein_coding	8404	0.135019	3.04968	1.39155	0.17678	0.3831	-6.02689
ENSCSAG00000014865	MTRES1	mitochondrial transcription rescue factor 1 [Source:HGNC Symbol;Acc:HGNC:17971]	protein_coding	1077	-0.105771	3.22168	-1.39116	0.176897	0.383169	-6.07821
ENSCSAG00000003655	C19orf54	chromosome 19 open reading frame 54 [Source:HGNC Symbol;Acc:HGNC:24758]	protein_coding	1765	-0.0989992	4.39845	-1.39118	0.176893	0.383169	-6.42252
ENSCSAG00000004340	PTPN13	protein tyrosine phosphatase non-receptor type 13 [Source:HGNC Symbol;Acc:HGNC:9646]	protein_coding	8573	0.0492046	8.02549	1.39116	0.176898	0.383169	-7.03603
ENSCSAG00000004142	TMED6	transmembrane p24 trafficking protein 6 [Source:HGNC Symbol;Acc:HGNC:28331]	protein_coding	723	0.236953	1.32908	1.39081	0.177003	0.383333	-5.49099
ENSCSAG00000015393	AURKA	aurora kinase A [Source:HGNC Symbol;Acc:HGNC:11393]	protein_coding	1212	-0.0839743	5.01984	-1.39014	0.177203	0.383706	-6.58394
ENSCSAG00000007242	RASGRP2	RAS guanyl releasing protein 2 [Source:HGNC Symbol;Acc:HGNC:9879]	protein_coding	2049	-0.299226	0.000919836	-1.38933	0.177448	0.384006	-5.15837
ENSCSAG00000017313			protein_coding	1187	0.274791	0.623421	1.38944	0.177413	0.384006	-5.3058
ENSCSAG00000002253	ST3GAL4	ST3 beta-galactoside alpha-2,3-sialyltransferase 4 [Source:HGNC Symbol;Acc:HGNC:10864]	protein_coding	1388	0.0990492	4.2435	1.3892	0.177486	0.384006	-6.38375
ENSCSAG00000017040	BLM	BLM RecQ like helicase [Source:HGNC Symbol;Acc:HGNC:1058]	protein_coding	5658	0.0826619	4.45874	1.38958	0.177373	0.384006	-6.44266
ENSCSAG00000002273	GCN1	GCN1 activator of EIF2AK4 [Source:HGNC Symbol;Acc:HGNC:4199]	protein_coding	10120	-0.0475869	8.48547	-1.38926	0.177468	0.384006	-7.07415
ENSCSAG00000015632	FAM229B	family with sequence similarity 229 member B [Source:HGNC Symbol;Acc:HGNC:33858]	protein_coding	534	-0.142083	2.41768	-1.38891	0.177572	0.38413	-5.82769
ENSCSAG00000002888	WSCD2	WSC domain containing 2 [Source:HGNC Symbol;Acc:HGNC:29117]	protein_coding	2242	-0.250396	0.810396	-1.38871	0.177634	0.3842	-5.35159
ENSCSAG00000008115	TRPM6	transient receptor potential cation channel subfamily M member 6 [Source:HGNC Symbol;Acc:HGNC:17995]	protein_coding	6860	-0.121049	3.16983	-1.38861	0.177662	0.3842	-6.06566
ENSCSAG00000009055	CYYR1	cysteine and tyrosine rich 1 [Source:HGNC Symbol;Acc:HGNC:16274]	protein_coding	3197	-0.193839	1.73576	-1.3885	0.177695	0.384209	-5.61142
ENSCSAG00000007837			protein_coding	3586	-0.220752	1.4327	-1.38839	0.177729	0.384221	-5.52125
ENSCSAG00000015136	DHFR	dihydrofolate reductase [Source:HGNC Symbol;Acc:HGNC:2861]	protein_coding	564	0.089428	4.89141	1.38826	0.177767	0.384241	-6.55672
ENSCSAG00000003210	ETFDH	electron transfer flavoprotein dehydrogenase [Source:HGNC Symbol;Acc:HGNC:3483]	protein_coding	5383	-0.0730652	4.69891	-1.38768	0.177943	0.384497	-6.50765
ENSCSAG00000013226	MCCC1	methylcrotonyl-CoA carboxylase subunit 1 [Source:HGNC Symbol;Acc:HGNC:6936]	protein_coding	3844	-0.0679288	4.79081	-1.38769	0.17794	0.384497	-6.53116
ENSCSAG00000011103	YPEL5	yippee like 5 [Source:HGNC Symbol;Acc:HGNC:18329]	protein_coding	615	-0.0798074	4.23851	-1.3873	0.178056	0.384678	-6.38352
ENSCSAG00000016885	ULK4	unc-51 like kinase 4 [Source:HGNC Symbol;Acc:HGNC:15784]	protein_coding	4052	0.115145	3.36419	1.38653	0.17829	0.385034	-6.12958
ENSCSAG00000011733	DNAJC2	DnaJ heat shock protein family (Hsp40) member C2 [Source:HGNC Symbol;Acc:HGNC:13192]	protein_coding	2208	0.0748642	4.88833	1.38641	0.178325	0.385034	-6.55836
ENSCSAG00000000722	TPRG1L	tumor protein p63 regulated 1 like [Source:HGNC Symbol;Acc:HGNC:27007]	protein_coding	816	-0.0712395	4.96023	-1.38628	0.178365	0.385034	-6.57502
ENSCSAG00000003178	USP10	ubiquitin specific peptidase 10 [Source:HGNC Symbol;Acc:HGNC:12608]	protein_coding	2592	0.0596656	5.66056	1.38656	0.178279	0.385034	-6.72938
ENSCSAG00000018339	LAMP2	lysosomal associated membrane protein 2 [Source:HGNC Symbol;Acc:HGNC:6501]	protein_coding	1429	-0.0591551	5.71866	-1.3863	0.178357	0.385034	-6.74071
ENSCSAG00000001211	ZSWIM5	zinc finger SWIM-type containing 5 [Source:HGNC Symbol;Acc:HGNC:29299]	protein_coding	4687	0.0912563	4.00384	1.38603	0.178439	0.385132	-6.31969
ENSCSAG00000011497	RBBP9	RB binding protein 9, serine hydrolase [Source:HGNC Symbol;Acc:HGNC:9892]	protein_coding	561	-0.146006	2.94406	-1.38591	0.178475	0.385147	-5.99892
ENSCSAG00000007048	DKK1	dickkopf WNT signaling pathway inhibitor 1 [Source:HGNC Symbol;Acc:HGNC:2891]	protein_coding	3457	0.292415	0.437148	1.38542	0.178624	0.385407	-5.26556
ENSCSAG00000012450	WDR31	WD repeat domain 31 [Source:HGNC Symbol;Acc:HGNC:21421]	protein_coding	4594	-0.15706	2.69559	-1.38504	0.17874	0.385473	-5.92148
ENSCSAG00000005258	SFR1	SWI5 dependent homologous recombination repair protein 1 [Source:HGNC Symbol;Acc:HGNC:29574]	protein_coding	2318	0.15247	2.25295	1.38503	0.178742	0.385473	-5.7826
ENSCSAG00000017378	CEP162	centrosomal protein 162 [Source:HGNC Symbol;Acc:HGNC:21107]	protein_coding	4521	-0.131108	3.28662	-1.38516	0.178701	0.385473	-6.1059
ENSCSAG00000000191	FUT9	fucosyltransferase 9 [Source:HGNC Symbol;Acc:HGNC:4020]	protein_coding	1077	-0.33338	-0.340682	-1.38478	0.178817	0.385574	-5.09126
ENSCSAG00000017413	MAL	mal, T cell differentiation protein [Source:HGNC Symbol;Acc:HGNC:6817]	protein_coding	2189	0.219272	1.53519	1.38413	0.179014	0.3858	-5.55923
ENSCSAG00000016562	ADGRA3	adhesion G protein-coupled receptor A3 [Source:HGNC Symbol;Acc:HGNC:13839]	protein_coding	3840	-0.0915072	4.37992	-1.3841	0.179023	0.3858	-6.42692
ENSCSAG00000009881	ZC3HC1	zinc finger C3HC-type containing 1 [Source:HGNC Symbol;Acc:HGNC:29913]	protein_coding	1698	0.067214	5.11085	1.38405	0.179038	0.3858	-6.61466
ENSCSAG00000015776	EPRS1	glutamyl-prolyl-tRNA synthetase 1 [Source:HGNC Symbol;Acc:HGNC:3418]	protein_coding	5687	0.0472988	8.05151	1.38433	0.178954	0.3858	-7.04727
ENSCSAG00000004294	TRIM22	tripartite motif containing 22 [Source:HGNC Symbol;Acc:HGNC:16379]	protein_coding	1589	-0.157263	2.50605	-1.38391	0.179079	0.385827	-5.86236
ENSCSAG00000009410	FBXL2	F-box and leucine rich repeat protein 2 [Source:HGNC Symbol;Acc:HGNC:13598]	protein_coding	1320	-0.147901	3.5786	-1.38369	0.179147	0.385893	-6.19524
ENSCSAG00000018100	ZMYM5	zinc finger MYM-type containing 5 [Source:HGNC Symbol;Acc:HGNC:13029]	protein_coding	2001	0.0982018	3.97632	1.38352	0.179197	0.385893	-6.31512
ENSCSAG00000008988	SKIC2	Ski2 like RNA helicase [Source:HGNC Symbol;Acc:HGNC:10898]	protein_coding	3738	-0.0556439	6.22858	-1.38353	0.179196	0.385893	-6.83774
ENSCSAG00000008759	MCOLN1	mucolipin TRP cation channel 1 [Source:HGNC Symbol;Acc:HGNC:13356]	protein_coding	1743	0.0919231	4.13732	1.38303	0.179348	0.386157	-6.36195
ENSCSAG00000018550	BHLHE22	basic helix-loop-helix family member e22 [Source:HGNC Symbol;Acc:HGNC:11963]	protein_coding	1152	0.3569	0.390614	1.38266	0.179457	0.386205	-5.2576
ENSCSAG00000012791	CASD1	CAS1 domain containing 1 [Source:HGNC Symbol;Acc:HGNC:16014]	protein_coding	4455	-0.0575944	6.03675	-1.38271	0.179444	0.386205	-6.80575
ENSCSAG00000016537	BMP1	bone morphogenetic protein 1 [Source:HGNC Symbol;Acc:HGNC:1067]	protein_coding	5573	-0.0544898	7.20817	-1.38281	0.179413	0.386205	-6.97172
ENSCSAG00000002173	NES	nestin [Source:HGNC Symbol;Acc:HGNC:7756]	protein_coding	5542	0.298311	0.464746	1.38244	0.179526	0.38629	-5.27596
ENSCSAG00000011358	C2orf69	chromosome 2 open reading frame 69 [Source:HGNC Symbol;Acc:HGNC:26799]	protein_coding	1158	-0.158319	2.52643	-1.38232	0.179561	0.386291	-5.87125
ENSCSAG00000005058	TMEM86A	transmembrane protein 86A [Source:HGNC Symbol;Acc:HGNC:26890]	protein_coding	823	-0.15355	2.71344	-1.38225	0.179584	0.386291	-5.93121
ENSCSAG00000005534	HSD17B12	hydroxysteroid 17-beta dehydrogenase 12 [Source:HGNC Symbol;Acc:HGNC:18646]	protein_coding	4339	0.058808	6.59885	1.38206	0.17964	0.386349	-6.89664
ENSCSAG00000013058	ODF3L2	outer dense fiber of sperm tails 3 like 2 [Source:HGNC Symbol;Acc:HGNC:26841]	protein_coding	870	-0.0932406	4.12029	-1.38184	0.179708	0.386433	-6.35711
ENSCSAG00000004167	PITPNC1	phosphatidylinositol transfer protein cytoplasmic 1 [Source:HGNC Symbol;Acc:HGNC:21045]	protein_coding	5613	0.0653227	5.19312	1.38138	0.179846	0.386667	-6.63696
ENSCSAG00000014498	NUP188	nucleoporin 188 [Source:HGNC Symbol;Acc:HGNC:17859]	protein_coding	5357	0.0578903	6.03489	1.381	0.179961	0.386789	-6.80832
ENSCSAG00000011568	EIF2A	eukaryotic translation initiation factor 2A [Source:HGNC Symbol;Acc:HGNC:3254]	protein_coding	3146	-0.0571957	6.28995	-1.38107	0.179939	0.386789	-6.8511
ENSCSAG00000003824	ELMO3	engulfment and cell motility 3 [Source:HGNC Symbol;Acc:HGNC:17289]	protein_coding	2163	0.191263	2.10796	1.3809	0.179992	0.386795	-5.74138
ENSCSAG00000013426	TNNC1	troponin C1, slow skeletal and cardiac type [Source:HGNC Symbol;Acc:HGNC:11943]	protein_coding	1042	0.193723	1.49975	1.38072	0.180048	0.386852	-5.55326
ENSCSAG00000003795	LGALS14	galectin 14 [Source:HGNC Symbol;Acc:HGNC:30054]	protein_coding	414	-0.348011	-0.237782	-1.38038	0.180151	0.386888	-5.11777
ENSCSAG00000005557	HLF	HLF transcription factor, PAR bZIP family member [Source:HGNC Symbol;Acc:HGNC:4977]	protein_coding	5558	-0.133086	2.33004	-1.38044	0.180132	0.386888	-5.81109
ENSCSAG00000008023	CEP20	centrosomal protein 20 [Source:HGNC Symbol;Acc:HGNC:26435]	protein_coding	2254	-0.0722387	4.75836	-1.38047	0.180122	0.386888	-6.53248
ENSCSAG00000015285	DYSF	dysferlin [Source:HGNC Symbol;Acc:HGNC:3097]	protein_coding	5657	-0.261217	0.776788	-1.37969	0.180361	0.387265	-5.35427
ENSCSAG00000004291	NFKBID	NFKB inhibitor delta [Source:HGNC Symbol;Acc:HGNC:15671]	protein_coding	3540	0.22941	1.23368	1.37961	0.180385	0.387265	-5.47873
ENSCSAG00000017077	RCCD1	RCC1 domain containing 1 [Source:HGNC Symbol;Acc:HGNC:30457]	protein_coding	1376	-0.0632904	5.09752	-1.3793	0.180478	0.387401	-6.61692
ENSCSAG00000004601	TSFM	Ts translation elongation factor, mitochondrial [Source:HGNC Symbol;Acc:HGNC:12367]	protein_coding	1023	-0.0669581	4.86723	-1.37916	0.18052	0.38743	-6.5617
ENSCSAG00000001141	PPT1	palmitoyl-protein thioesterase 1 [Source:HGNC Symbol;Acc:HGNC:9325]	protein_coding	2498	-0.0771318	5.19512	-1.37884	0.180618	0.387578	-6.63979
ENSCSAG00000002216	ALYREF	Aly/REF export factor [Source:HGNC Symbol;Acc:HGNC:19071]	protein_coding	5799	0.105651	6.89161	1.37799	0.180878	0.388036	-6.94132
ENSCSAG00000019257	MFSD5	major facilitator superfamily domain containing 5 [Source:HGNC Symbol;Acc:HGNC:28156]	protein_coding	1353	-0.0793377	5.10858	-1.37795	0.18089	0.388036	-6.62114
ENSCSAG00000002180	ZBTB44	zinc finger and BTB domain containing 44 [Source:HGNC Symbol;Acc:HGNC:25001]	protein_coding	1713	0.0825037	4.17735	1.37779	0.180939	0.388079	-6.38015
ENSCSAG00000015274	CEP57L1	centrosomal protein 57 like 1 [Source:HGNC Symbol;Acc:HGNC:21561]	protein_coding	1437	0.129295	2.8369	1.37739	0.181062	0.388281	-5.9793
ENSCSAG00000003991	GSTCD	glutathione S-transferase C-terminal domain containing [Source:HGNC Symbol;Acc:HGNC:25806]	protein_coding	4519	0.0773197	4.8685	1.37714	0.181137	0.38838	-6.56577
ENSCSAG00000003773	TENM4	teneurin transmembrane protein 4 [Source:HGNC Symbol;Acc:HGNC:29945]	protein_coding	7818	0.0825919	4.51767	1.37688	0.181215	0.388485	-6.47536
ENSCSAG00000009501	M6PR	mannose-6-phosphate receptor, cation dependent [Source:HGNC Symbol;Acc:HGNC:6752]	protein_coding	4030	-0.0431963	7.97038	-1.37667	0.181279	0.388559	-7.05075
ENSCSAG00000015963			protein_coding	4531	0.0888713	4.22695	1.37627	0.181402	0.388698	-6.39622
ENSCSAG00000005770	MTMR4	myotubularin related protein 4 [Source:HGNC Symbol;Acc:HGNC:7452]	protein_coding	5964	-0.0550105	7.21043	-1.37635	0.181377	0.388698	-6.98054
ENSCSAG00000017675	CABLES1	Cdk5 and Abl enzyme substrate 1 [Source:HGNC Symbol;Acc:HGNC:25097]	protein_coding	1893	0.209927	1.24163	1.37557	0.181618	0.389098	-5.48624
ENSCSAG00000001529	FAM102B	family with sequence similarity 102 member B [Source:HGNC Symbol;Acc:HGNC:27637]	protein_coding	5272	-0.092157	4.15233	-1.37488	0.181829	0.389488	-6.37551
ENSCSAG00000019089			protein_coding	408	-0.2357	0.909864	-1.37443	0.181965	0.389539	-5.39596
ENSCSAG00000005567	PCTP	phosphatidylcholine transfer protein [Source:HGNC Symbol;Acc:HGNC:8752]	protein_coding	645	-0.146481	2.66391	-1.37432	0.181999	0.389539	-5.92543
ENSCSAG00000019592			protein_coding	132	0.14462	7.75246	1.37453	0.181934	0.389539	-7.03538
ENSCSAG00000013799	DDX59	DEAD-box helicase 59 [Source:HGNC Symbol;Acc:HGNC:25360]	protein_coding	2410	0.118779	3.2305	1.37423	0.182028	0.389539	-6.10528
ENSCSAG00000010667	RECK	reversion inducing cysteine rich protein with kazal motifs [Source:HGNC Symbol;Acc:HGNC:11345]	protein_coding	4550	-0.0885281	4.03244	-1.37424	0.182023	0.389539	-6.34204
ENSCSAG00000012057	MYO1B	myosin IB [Source:HGNC Symbol;Acc:HGNC:7596]	protein_coding	5585	-0.041257	8.50909	-1.37424	0.182024	0.389539	-7.09593
ENSCSAG00000001268	NRDC	nardilysin convertase [Source:HGNC Symbol;Acc:HGNC:7995]	protein_coding	3572	-0.0387951	7.67302	-1.37352	0.182246	0.389942	-7.02957
ENSCSAG00000016081	TCF7L1	transcription factor 7 like 1 [Source:HGNC Symbol;Acc:HGNC:11640]	protein_coding	1329	0.132249	2.84294	1.37323	0.182334	0.390068	-5.98671
ENSCSAG00000006011	HDAC4	histone deacetylase 4 [Source:HGNC Symbol;Acc:HGNC:14063]	protein_coding	8705	0.077078	4.7148	1.37287	0.182444	0.390241	-6.5326
ENSCSAG00000012378	MTDH	metadherin [Source:HGNC Symbol;Acc:HGNC:29608]	protein_coding	2042	0.0479848	7.41127	1.37272	0.18249	0.390277	-7.00644
ENSCSAG00000011908	EDA2R	ectodysplasin A2 receptor [Source:HGNC Symbol;Acc:HGNC:17756]	protein_coding	994	-0.0804035	4.54953	-1.37262	0.18252	0.390278	-6.48836
ENSCSAG00000017970	HAUS1	HAUS augmin like complex subunit 1 [Source:HGNC Symbol;Acc:HGNC:25174]	protein_coding	868	0.109169	3.17505	1.37213	0.182672	0.390541	-6.09115
ENSCSAG00000003941	ENKD1	enkurin domain containing 1 [Source:HGNC Symbol;Acc:HGNC:25246]	protein_coding	1397	0.0785155	4.39881	1.3715	0.182865	0.390891	-6.45024
ENSCSAG00000011248	RALGAPA2	Ral GTPase activating protein catalytic subunit alpha 2 [Source:HGNC Symbol;Acc:HGNC:16207]	protein_coding	5238	0.0781878	4.29598	1.37139	0.182898	0.390899	-6.42194
ENSCSAG00000016758	RGS19	regulator of G protein signaling 19 [Source:HGNC Symbol;Acc:HGNC:13735]	protein_coding	1394	0.0859209	4.39412	1.37039	0.183205	0.391493	-6.45044
ENSCSAG00000015311	TRAF5	TNF receptor associated factor 5 [Source:HGNC Symbol;Acc:HGNC:12035]	protein_coding	1692	0.128951	2.40915	1.37028	0.183239	0.391503	-5.8522
ENSCSAG00000001601	ZSCAN22	zinc finger and SCAN domain containing 22 [Source:HGNC Symbol;Acc:HGNC:4929]	protein_coding	4498	0.107609	3.48301	1.37001	0.183322	0.391571	-6.18716
ENSCSAG00000007218	NQO2	N-ribosyldihydronicotinamide:quinone reductase 2 [Source:HGNC Symbol;Acc:HGNC:7856]	protein_coding	2145	0.0814714	5.16911	1.36999	0.18333	0.391571	-6.64665
ENSCSAG00000002536	HOXB2	homeobox B2 [Source:HGNC Symbol;Acc:HGNC:5113]	protein_coding	1071	0.075823	4.21047	1.36952	0.183474	0.391817	-6.40042
ENSCSAG00000010937	ZNF487	zinc finger protein 487 [Source:HGNC Symbol;Acc:HGNC:23488]	protein_coding	615	0.152708	2.09478	1.36866	0.18374	0.392243	-5.75315
ENSCSAG00000014503	CCDC198	coiled-coil domain containing 198 [Source:HGNC Symbol;Acc:HGNC:20189]	protein_coding	3283	0.114664	3.09874	1.3686	0.183758	0.392243	-6.07233
ENSCSAG00000016193	VAMP5	vesicle associated membrane protein 5 [Source:HGNC Symbol;Acc:HGNC:12646]	protein_coding	1110	-0.066745	5.32518	-1.36859	0.183762	0.392243	-6.68242
ENSCSAG00000005923	CHMP2B	charged multivesicular body protein 2B [Source:HGNC Symbol;Acc:HGNC:24537]	protein_coding	2694	0.0663222	4.95194	1.3683	0.18385	0.392243	-6.59787
ENSCSAG00000012396	FKBP15	FKBP prolyl isomerase family member 15 [Source:HGNC Symbol;Acc:HGNC:23397]	protein_coding	3819	-0.0508585	6.83703	-1.36841	0.183816	0.392243	-6.94656
ENSCSAG00000006129	BRD4	bromodomain containing 4 [Source:HGNC Symbol;Acc:HGNC:13575]	protein_coding	6916	0.0486326	7.49547	1.36837	0.183829	0.392243	-7.02029
ENSCSAG00000006392	DDB1	damage specific DNA binding protein 1 [Source:HGNC Symbol;Acc:HGNC:2717]	protein_coding	6401	-0.0389944	8.60248	-1.36803	0.183933	0.392358	-7.11108
ENSCSAG00000011556			protein_coding	675	0.372173	0.0861988	1.36751	0.184096	0.39258	-5.20644
ENSCSAG00000000642	HTR1D	5-hydroxytryptamine receptor 1D [Source:HGNC Symbol;Acc:HGNC:5289]	protein_coding	1134	0.229066	1.39893	1.36754	0.184085	0.39258	-5.54103
ENSCSAG00000013286	NEK4	NIMA related kinase 4 [Source:HGNC Symbol;Acc:HGNC:11399]	protein_coding	2511	-0.0845926	4.88208	-1.36702	0.184246	0.392837	-6.58119
ENSCSAG00000008594	MCU	mitochondrial calcium uniporter [Source:HGNC Symbol;Acc:HGNC:23526]	protein_coding	3230	0.0594237	5.21771	1.36664	0.184365	0.393027	-6.662
ENSCSAG00000013502	SDF2L1	stromal cell derived factor 2 like 1 [Source:HGNC Symbol;Acc:HGNC:10676]	protein_coding	802	0.0625287	5.47599	1.36637	0.184447	0.393139	-6.71829
ENSCSAG00000001296	HSPB11	heat shock protein family B (small) member 11 [Source:HGNC Symbol;Acc:HGNC:25019]	protein_coding	1644	-0.146991	2.74013	-1.3662	0.1845	0.39319	-5.96064
ENSCSAG00000016791	HBS1L	HBS1 like translational GTPase [Source:HGNC Symbol;Acc:HGNC:4834]	protein_coding	2228	-0.0549909	5.79822	-1.36549	0.18472	0.393597	-6.784
ENSCSAG00000002224			pseudogene	522	0.149788	3.1885	1.36538	0.184755	0.393608	-6.10415
ENSCSAG00000012654	SMG7	SMG7 nonsense mediated mRNA decay factor [Source:HGNC Symbol;Acc:HGNC:16792]	protein_coding	8483	0.0510426	6.88702	1.36511	0.184837	0.393719	-6.95766
ENSCSAG00000015338	PCGF3	polycomb group ring finger 3 [Source:HGNC Symbol;Acc:HGNC:10066]	protein_coding	918	-0.0920282	3.89981	-1.36491	0.184899	0.393781	-6.31592
ENSCSAG00000001971	PYGO2	pygopus family PHD finger 2 [Source:HGNC Symbol;Acc:HGNC:30257]	protein_coding	3500	-0.0638247	6.4814	-1.36483	0.184925	0.393781	-6.90208
ENSCSAG00000008747			protein_coding	1966	0.141047	2.92405	1.36473	0.184956	0.393784	-6.02321
ENSCSAG00000014623	FAM172A	family with sequence similarity 172 member A [Source:HGNC Symbol;Acc:HGNC:25365]	protein_coding	2052	-0.180036	1.86033	-1.36453	0.185019	0.393792	-5.68132
ENSCSAG00000014262	HOXA2	homeobox A2 [Source:HGNC Symbol;Acc:HGNC:5103]	protein_coding	1119	-0.153354	1.93163	-1.36461	0.184993	0.393792	-5.70411
ENSCSAG00000006559	CYFIP1	cytoplasmic FMR1 interacting protein 1 [Source:HGNC Symbol;Acc:HGNC:13759]	protein_coding	3768	-0.0432155	7.68818	-1.36436	0.18507	0.393839	-7.043
ENSCSAG00000014213	PCNX4	pecanex 4 [Source:HGNC Symbol;Acc:HGNC:20349]	protein_coding	3572	-0.0955546	4.26632	-1.36362	0.1853	0.394077	-6.4224
ENSCSAG00000008361	RBM4B	RNA binding motif protein 4B [Source:HGNC Symbol;Acc:HGNC:28842]	protein_coding	1148	-0.0694396	5.22162	-1.36365	0.18529	0.394077	-6.66594
ENSCSAG00000004628	FDXR	ferredoxin reductase [Source:HGNC Symbol;Acc:HGNC:3642]	protein_coding	1987	-0.0655439	5.83899	-1.36369	0.185278	0.394077	-6.79414
ENSCSAG00000011982	NCOA6	nuclear receptor coactivator 6 [Source:HGNC Symbol;Acc:HGNC:15936]	protein_coding	7178	0.0583425	5.92925	1.36372	0.185269	0.394077	-6.81184
ENSCSAG00000012926	GPKOW	G-patch domain and KOW motifs [Source:HGNC Symbol;Acc:HGNC:30677]	protein_coding	4702	-0.0785335	5.13409	-1.3633	0.185398	0.394198	-6.64651
ENSCSAG00000007756	HPRT1	hypoxanthine phosphoribosyltransferase 1 [Source:HGNC Symbol;Acc:HGNC:5157]	protein_coding	1300	-0.0641714	5.42695	-1.36325	0.185416	0.394198	-6.71136
ENSCSAG00000012475	SUPT3H	SPT3 homolog, SAGA and STAGA complex component [Source:HGNC Symbol;Acc:HGNC:11466]	protein_coding	3716	-0.105216	3.49401	-1.36292	0.185517	0.394349	-6.19808
ENSCSAG00000011792	PPARGC1B	PPARG coactivator 1 beta [Source:HGNC Symbol;Acc:HGNC:30022]	protein_coding	2991	-0.0860027	4.3955	-1.36282	0.185549	0.394355	-6.45943
ENSCSAG00000009395	UBP1	upstream binding protein 1 [Source:HGNC Symbol;Acc:HGNC:12507]	protein_coding	2187	0.0823737	6.54413	1.36265	0.185603	0.394406	-6.91462
ENSCSAG00000007632	INO80	INO80 complex ATPase subunit [Source:HGNC Symbol;Acc:HGNC:26956]	protein_coding	6403	-0.0507661	5.80759	-1.36203	0.185796	0.394753	-6.79039
ENSCSAG00000004863	JCHAIN	joining chain of multimeric IgA and IgM [Source:HGNC Symbol;Acc:HGNC:5713]	protein_coding	1875	-0.327064	0.299593	-1.36176	0.185878	0.394865	-5.26055
ENSCSAG00000016118	PPP2R2C	protein phosphatase 2 regulatory subunit Bgamma [Source:HGNC Symbol;Acc:HGNC:9306]	protein_coding	4231	-0.0769096	4.93785	-1.36128	0.186029	0.395123	-6.60258
ENSCSAG00000002658			protein_coding	431	-0.120697	8.30584	-1.36108	0.18609	0.395191	-7.09782
ENSCSAG00000006602	TNKS2	tankyrase 2 [Source:HGNC Symbol;Acc:HGNC:15677]	protein_coding	8071	0.0588519	6.37985	1.36072	0.186202	0.395365	-6.89265
ENSCSAG00000014113	DNAJB11	DnaJ heat shock protein family (Hsp40) member B11 [Source:HGNC Symbol;Acc:HGNC:14889]	protein_coding	1820	0.0458756	8.3614	1.3603	0.186335	0.395583	-7.10327
ENSCSAG00000011872	PHF10	PHD finger protein 10 [Source:HGNC Symbol;Acc:HGNC:18250]	protein_coding	1479	0.0604771	5.46192	1.35985	0.186476	0.39582	-6.72389
ENSCSAG00000003686			protein_coding	1244	-0.0642624	5.3057	-1.35937	0.186623	0.395956	-6.69034
ENSCSAG00000016871	ANAPC1	anaphase promoting complex subunit 1 [Source:HGNC Symbol;Acc:HGNC:19988]	protein_coding	7902	0.0556923	6.91194	1.35935	0.186629	0.395956	-6.96839
ENSCSAG00000010330			protein_coding	6348	-0.0399603	7.734	-1.35936	0.186627	0.395956	-7.05364
ENSCSAG00000007579	MANSC4	MANSC domain containing 4 [Source:HGNC Symbol;Acc:HGNC:40023]	protein_coding	2117	0.155803	2.22819	1.35903	0.186731	0.396109	-5.80858
ENSCSAG00000002257	SRSF9	serine and arginine rich splicing factor 9 [Source:HGNC Symbol;Acc:HGNC:10791]	protein_coding	4434	-0.0510847	7.29091	-1.35873	0.186825	0.396246	-7.01245
ENSCSAG00000011964	TCF3	transcription factor 3 [Source:HGNC Symbol;Acc:HGNC:11633]	protein_coding	4023	0.0459996	6.77757	1.35861	0.186862	0.396261	-6.95205
ENSCSAG00000010120	KCNK1	potassium two pore domain channel subfamily K member 1 [Source:HGNC Symbol;Acc:HGNC:6272]	protein_coding	2924	0.12577	2.68378	1.35846	0.186909	0.396297	-5.95562
ENSCSAG00000016078	MCM9	minichromosome maintenance 9 homologous recombination repair factor [Source:HGNC Symbol;Acc:HGNC:21484]	protein_coding	5413	0.116916	3.5452	1.35833	0.186951	0.396324	-6.22112
ENSCSAG00000010056	TIGD7	tigger transposable element derived 7 [Source:HGNC Symbol;Acc:HGNC:18331]	protein_coding	3128	-0.228083	1.5469	-1.35814	0.187009	0.396385	-5.59415
ENSCSAG00000014268	LNPEP	leucyl and cystinyl aminopeptidase [Source:HGNC Symbol;Acc:HGNC:6656]	protein_coding	3336	0.0819038	5.04982	1.35803	0.187042	0.396391	-6.63482
ENSCSAG00000003166			pseudogene	294	-0.245105	1.05379	-1.35689	0.187402	0.396713	-5.45626
ENSCSAG00000000065	PABPC5	poly(A) binding protein cytoplasmic 5 [Source:HGNC Symbol;Acc:HGNC:13629]	protein_coding	1146	-0.193851	1.88196	-1.35726	0.187283	0.396713	-5.69701
ENSCSAG00000018424			protein_coding	486	-0.186038	2.36219	-1.35691	0.187393	0.396713	-5.85087
ENSCSAG00000005752	CALR3	calreticulin 3 [Source:HGNC Symbol;Acc:HGNC:20407]	protein_coding	1757	-0.165361	2.27189	-1.35703	0.187358	0.396713	-5.82233
ENSCSAG00000008485	CHST3	carbohydrate sulfotransferase 3 [Source:HGNC Symbol;Acc:HGNC:1971]	protein_coding	1603	0.121143	3.79911	1.35696	0.187377	0.396713	-6.29842
ENSCSAG00000016729			protein_coding	1504	0.0733794	4.58801	1.35707	0.187344	0.396713	-6.52022
ENSCSAG00000001402	FUBP1	far upstream element binding protein 1 [Source:HGNC Symbol;Acc:HGNC:4004]	protein_coding	3324	-0.0624241	6.46679	-1.35722	0.187297	0.396713	-6.90993
ENSCSAG00000002313	TMEM218	transmembrane protein 218 [Source:HGNC Symbol;Acc:HGNC:27344]	protein_coding	1737	-0.100203	4.05905	-1.35621	0.187615	0.397061	-6.37325
ENSCSAG00000006156	ILVBL	ilvB acetolactate synthase like [Source:HGNC Symbol;Acc:HGNC:6041]	protein_coding	4355	-0.0587519	6.89029	-1.35617	0.187626	0.397061	-6.96943
ENSCSAG00000003804	NDUFC2	NADH:ubiquinone oxidoreductase subunit C2 [Source:HGNC Symbol;Acc:HGNC:7706]	protein_coding	4085	-0.0749127	5.46384	-1.356	0.187679	0.39711	-6.72858
ENSCSAG00000000258	LRRN2	leucine rich repeat neuronal 2 [Source:HGNC Symbol;Acc:HGNC:16914]	protein_coding	2142	-0.273995	0.536266	-1.35567	0.187783	0.397115	-5.32503
ENSCSAG00000007493	ERGIC2	ERGIC and golgi 2 [Source:HGNC Symbol;Acc:HGNC:30208]	protein_coding	1261	-0.0855692	4.54531	-1.35585	0.187726	0.397115	-6.50901
ENSCSAG00000018159			protein_coding	3503	0.0655575	6.38281	1.35574	0.18776	0.397115	-6.89965
ENSCSAG00000011407	ZMYM3	zinc finger MYM-type containing 3 [Source:HGNC Symbol;Acc:HGNC:13054]	protein_coding	5553	-0.0507299	6.7349	-1.35562	0.1878	0.397115	-6.94993
ENSCSAG00000016541	SLIT2	slit guidance ligand 2 [Source:HGNC Symbol;Acc:HGNC:11086]	protein_coding	6075	0.20683	1.2103	1.3552	0.187931	0.397144	-5.50362
ENSCSAG00000001584	MZF1	myeloid zinc finger 1 [Source:HGNC Symbol;Acc:HGNC:13108]	protein_coding	2692	0.105395	3.39496	1.35542	0.187863	0.397144	-6.17976
ENSCSAG00000002035	DAP3	death associated protein 3 [Source:HGNC Symbol;Acc:HGNC:2673]	protein_coding	2834	0.059661	5.94738	1.35519	0.187933	0.397144	-6.82639
ENSCSAG00000013414	NISCH	nischarin [Source:HGNC Symbol;Acc:HGNC:18006]	protein_coding	4394	0.053189	5.909	1.35535	0.187884	0.397144	-6.819
ENSCSAG00000017505	PRELID3A	PRELI domain containing 3A [Source:HGNC Symbol;Acc:HGNC:24639]	protein_coding	504	0.211139	1.50306	1.35483	0.188046	0.397321	-5.5876
ENSCSAG00000015038	FCAMR	Fc alpha and mu receptor [Source:HGNC Symbol;Acc:HGNC:24692]	protein_coding	2190	-0.291096	0.597125	-1.35458	0.188125	0.397355	-5.34149
ENSCSAG00000009214	VAV1	vav guanine nucleotide exchange factor 1 [Source:HGNC Symbol;Acc:HGNC:12657]	protein_coding	3557	-0.172739	1.99626	-1.35454	0.188139	0.397355	-5.73666
ENSCSAG00000006932	ANKRD13B	ankyrin repeat domain 13B [Source:HGNC Symbol;Acc:HGNC:26363]	protein_coding	1888	0.080311	4.14197	1.3545	0.188152	0.397355	-6.40078
ENSCSAG00000006220	WNT10B	Wnt family member 10B [Source:HGNC Symbol;Acc:HGNC:12775]	protein_coding	2087	-0.288866	0.219513	-1.35413	0.188267	0.397438	-5.2515
ENSCSAG00000002688	IFT81	intraflagellar transport 81 [Source:HGNC Symbol;Acc:HGNC:14313]	protein_coding	2563	-0.0916303	4.26069	-1.35409	0.18828	0.397438	-6.43328
ENSCSAG00000014017	PTGES2	prostaglandin E synthase 2 [Source:HGNC Symbol;Acc:HGNC:17822]	protein_coding	2278	-0.0611504	6.19488	-1.35412	0.188271	0.397438	-6.87094
ENSCSAG00000014561	MDM4	MDM4 regulator of p53 [Source:HGNC Symbol;Acc:HGNC:6974]	protein_coding	1875	0.115022	3.38772	1.35348	0.188472	0.39778	-6.18011
ENSCSAG00000015422	SLC2A6	solute carrier family 2 member 6 [Source:HGNC Symbol;Acc:HGNC:11011]	protein_coding	1524	0.0671388	6.02227	1.35326	0.188541	0.397861	-6.84269
ENSCSAG00000004711	SETD6	SET domain containing 6, protein lysine methyltransferase [Source:HGNC Symbol;Acc:HGNC:26116]	protein_coding	1291	0.155736	1.98551	1.35285	0.188672	0.398075	-5.73864
ENSCSAG00000014619	PTGES	prostaglandin E synthase [Source:HGNC Symbol;Acc:HGNC:9599]	protein_coding	1688	-0.134045	2.58307	-1.35163	0.189055	0.39882	-5.92983
ENSCSAG00000004089	CDH3	cadherin 3 [Source:HGNC Symbol;Acc:HGNC:1762]	protein_coding	4078	0.114723	4.05415	1.35136	0.18914	0.398938	-6.37981
ENSCSAG00000017391	CDC16	cell division cycle 16 [Source:HGNC Symbol;Acc:HGNC:1720]	protein_coding	4252	0.0536069	6.04365	1.35122	0.189186	0.39897	-6.84912
ENSCSAG00000014820			protein_coding	996	0.203547	1.94509	1.3506	0.189379	0.399315	-5.72863
ENSCSAG00000006718	SLC38A4	solute carrier family 38 member 4 [Source:HGNC Symbol;Acc:HGNC:14679]	protein_coding	6220	0.3002	0.276859	1.34958	0.189703	0.399526	-5.27282
ENSCSAG00000016411			protein_coding	5684	0.207463	1.41817	1.34954	0.189716	0.399526	-5.56964
ENSCSAG00000000731	NPHP4	nephrocystin 4 [Source:HGNC Symbol;Acc:HGNC:19104]	protein_coding	4128	0.0821086	4.65409	1.34948	0.189734	0.399526	-6.54749
ENSCSAG00000008797			protein_coding	1485	-0.0720838	4.64243	-1.34986	0.189613	0.399526	-6.54282
ENSCSAG00000005802	NDUFS3	NADH:ubiquinone oxidoreductase core subunit S3 [Source:HGNC Symbol;Acc:HGNC:7710]	protein_coding	2458	-0.0719539	5.64158	-1.34943	0.189749	0.399526	-6.77388
ENSCSAG00000002073	PITPNM2	phosphatidylinositol transfer protein membrane associated 2 [Source:HGNC Symbol;Acc:HGNC:21044]	protein_coding	5327	-0.0687541	5.24845	-1.34977	0.189642	0.399526	-6.69014
ENSCSAG00000002562	CDK5RAP3	CDK5 regulatory subunit associated protein 3 [Source:HGNC Symbol;Acc:HGNC:18673]	protein_coding	2347	-0.0518523	7.2586	-1.34961	0.189692	0.399526	-7.02099
ENSCSAG00000017795	CPSF4	cleavage and polyadenylation specific factor 4 [Source:HGNC Symbol;Acc:HGNC:2327]	protein_coding	1818	0.0454887	6.28145	1.34955	0.189713	0.399526	-6.89176
ENSCSAG00000017725	ATP6AP1	ATPase H+ transporting accessory protein 1 [Source:HGNC Symbol;Acc:HGNC:868]	protein_coding	2433	-0.0439858	7.94509	-1.34978	0.189641	0.399526	-7.08408
ENSCSAG00000001686	SLC22A15	solute carrier family 22 member 15 [Source:HGNC Symbol;Acc:HGNC:20301]	protein_coding	1668	0.141481	2.61154	1.34884	0.189939	0.399611	-5.94497
ENSCSAG00000003555	C4orf33	chromosome 4 open reading frame 33 [Source:HGNC Symbol;Acc:HGNC:27025]	protein_coding	1974	-0.0996559	3.399	-1.34896	0.189898	0.399611	-6.18787
ENSCSAG00000003426	MED17	mediator complex subunit 17 [Source:HGNC Symbol;Acc:HGNC:2375]	protein_coding	2182	0.0773444	4.45577	1.34906	0.189868	0.399611	-6.49517
ENSCSAG00000004163	WWP2	WW domain containing E3 ubiquitin protein ligase 2 [Source:HGNC Symbol;Acc:HGNC:16804]	protein_coding	4584	-0.0528518	6.0453	-1.34892	0.189912	0.399611	-6.85181
ENSCSAG00000017507	TUBB6	tubulin beta 6 class V [Source:HGNC Symbol;Acc:HGNC:20776]	protein_coding	1416	-0.0439659	8.13692	-1.34916	0.189835	0.399611	-7.10037
ENSCSAG00000004450	SEC31A	SEC31 homolog A, COPII coat complex component [Source:HGNC Symbol;Acc:HGNC:17052]	protein_coding	5009	-0.0449304	8.00928	-1.34848	0.19005	0.399783	-7.09102
ENSCSAG00000003532	IKBIP	IKBKB interacting protein [Source:HGNC Symbol;Acc:HGNC:26430]	protein_coding	3172	-0.0587702	6.02863	-1.34772	0.190291	0.400226	-6.85034
ENSCSAG00000009910	IFITM10	interferon induced transmembrane protein 10 [Source:HGNC Symbol;Acc:HGNC:40022]	protein_coding	672	0.18571	1.5307	1.34721	0.190454	0.400506	-5.60549
ENSCSAG00000006044	GGNBP2	gametogenetin binding protein 2 [Source:HGNC Symbol;Acc:HGNC:19357]	protein_coding	2638	0.0493879	6.7647	1.34685	0.190568	0.400683	-6.96572
ENSCSAG00000007799	RIPOR2	RHO family interacting cell polarization regulator 2 [Source:HGNC Symbol;Acc:HGNC:13872]	protein_coding	4939	-0.342558	-0.236036	-1.34671	0.190614	0.400715	-5.15995
ENSCSAG00000012182	CEBPZOS	CEBPZ opposite strand [Source:HGNC Symbol;Acc:HGNC:49288]	protein_coding	818	-0.169088	1.92536	-1.34638	0.190718	0.400872	-5.72524
ENSCSAG00000015106	PJA2	praja ring finger ubiquitin ligase 2 [Source:HGNC Symbol;Acc:HGNC:17481]	protein_coding	4625	-0.0502781	7.31481	-1.34586	0.190883	0.401155	-7.03174
ENSCSAG00000012573	DNMT3B	DNA methyltransferase 3 beta [Source:HGNC Symbol;Acc:HGNC:2979]	protein_coding	2571	0.102369	3.85683	1.3457	0.190933	0.401197	-6.32987
ENSCSAG00000011987	MME	membrane metalloendopeptidase [Source:HGNC Symbol;Acc:HGNC:7154]	protein_coding	2512	-0.0560124	5.43698	-1.34536	0.191041	0.401361	-6.7369
ENSCSAG00000007292	GOLGB1	golgin B1 [Source:HGNC Symbol;Acc:HGNC:4429]	protein_coding	11507	-0.0633394	8.14166	-1.34501	0.191153	0.40147	-7.10613
ENSCSAG00000005562	COLGALT1	collagen beta(1-O)galactosyltransferase 1 [Source:HGNC Symbol;Acc:HGNC:26182]	protein_coding	3921	-0.0396629	8.19188	-1.34508	0.191132	0.40147	-7.11003
ENSCSAG00000003080	CASP4	caspase 4 [Source:HGNC Symbol;Acc:HGNC:1505]	protein_coding	1513	-0.129873	3.06041	-1.34474	0.191239	0.401523	-6.08914
ENSCSAG00000017466	CARS2	cysteinyl-tRNA synthetase 2, mitochondrial [Source:HGNC Symbol;Acc:HGNC:25695]	protein_coding	1764	0.0703755	5.30998	1.34481	0.191216	0.401523	-6.71098
ENSCSAG00000015907	PKP4	plakophilin 4 [Source:HGNC Symbol;Acc:HGNC:9026]	protein_coding	5871	0.0569094	6.07858	1.34397	0.191486	0.401979	-6.86479
ENSCSAG00000006070			protein_coding	2889	-0.18223	1.82486	-1.34356	0.191615	0.402099	-5.69743
ENSCSAG00000013724	POLR2H	RNA polymerase II, I and III subunit H [Source:HGNC Symbol;Acc:HGNC:9195]	protein_coding	1178	0.101669	3.92865	1.34357	0.191612	0.402099	-6.35368
ENSCSAG00000006809	HCFC1	host cell factor C1 [Source:HGNC Symbol;Acc:HGNC:4839]	protein_coding	7884	-0.0488676	7.68291	-1.3435	0.191633	0.402099	-7.06982
ENSCSAG00000010822	ALOX5	arachidonate 5-lipoxygenase [Source:HGNC Symbol;Acc:HGNC:435]	protein_coding	2025	-0.0782225	4.6435	-1.34339	0.19167	0.402112	-6.55135
ENSCSAG00000002685	RNF214	ring finger protein 214 [Source:HGNC Symbol;Acc:HGNC:25335]	protein_coding	3225	-0.0748195	4.32641	-1.34281	0.191854	0.402434	-6.46656
ENSCSAG00000006471	TIGD1	tigger transposable element derived 1 [Source:HGNC Symbol;Acc:HGNC:14523]	protein_coding	1779	0.103279	3.30583	1.34266	0.191903	0.402474	-6.16935
ENSCSAG00000013528	ANP32A	acidic nuclear phosphoprotein 32 family member A [Source:HGNC Symbol;Acc:HGNC:13233]	protein_coding	2636	-0.0556826	6.47428	-1.34209	0.192084	0.402749	-6.93082
ENSCSAG00000002230	SLC25A10	solute carrier family 25 member 10 [Source:HGNC Symbol;Acc:HGNC:10980]	protein_coding	4855	-0.053947	7.01556	-1.34206	0.192094	0.402749	-7.00328
ENSCSAG00000013124	RPA3	replication protein A3 [Source:HGNC Symbol;Acc:HGNC:10291]	protein_coding	629	0.0970702	4.09041	1.34195	0.192128	0.402757	-6.40246
ENSCSAG00000002174	ADAMTS8	ADAM metallopeptidase with thrombospondin type 1 motif 8 [Source:HGNC Symbol;Acc:HGNC:224]	protein_coding	2667	0.188946	2.13563	1.34176	0.192191	0.402825	-5.80101
ENSCSAG00000006889	SP140L	SP140 nuclear body protein like [Source:HGNC Symbol;Acc:HGNC:25105]	protein_coding	1797	-0.0848174	4.25826	-1.34134	0.192326	0.402962	-6.44935
ENSCSAG00000008945	NDST2	N-deacetylase and N-sulfotransferase 2 [Source:HGNC Symbol;Acc:HGNC:7681]	protein_coding	2652	-0.0717146	4.81905	-1.34127	0.192347	0.402962	-6.59944
ENSCSAG00000007054	PHF2	PHD finger protein 2 [Source:HGNC Symbol;Acc:HGNC:8920]	protein_coding	5438	0.0561053	5.81802	1.34127	0.192346	0.402962	-6.82002
ENSCSAG00000009771	RFX2	regulatory factor X2 [Source:HGNC Symbol;Acc:HGNC:9983]	protein_coding	4790	-0.104944	3.51003	-1.34088	0.192473	0.403101	-6.23164
ENSCSAG00000007778	C6orf62	chromosome 6 open reading frame 62 [Source:HGNC Symbol;Acc:HGNC:20998]	protein_coding	715	-0.0539962	5.67087	-1.34093	0.192456	0.403101	-6.79095
ENSCSAG00000002007	ZNF649	zinc finger protein 649 [Source:HGNC Symbol;Acc:HGNC:25741]	protein_coding	1704	-0.179371	2.10891	-1.34022	0.192683	0.403427	-5.79124
ENSCSAG00000003699	ANKRD42	ankyrin repeat domain 42 [Source:HGNC Symbol;Acc:HGNC:26752]	protein_coding	1167	0.100008	3.44935	1.3402	0.19269	0.403427	-6.21592
ENSCSAG00000015020	RASGRF1	Ras protein specific guanine nucleotide releasing factor 1 [Source:HGNC Symbol;Acc:HGNC:9875]	protein_coding	5373	0.297622	0.78194	1.34007	0.192731	0.403451	-5.40827
ENSCSAG00000015374	PRADC1	protease associated domain containing 1 [Source:HGNC Symbol;Acc:HGNC:16047]	protein_coding	1687	-0.0903057	3.65248	-1.33986	0.1928	0.403532	-6.27558
ENSCSAG00000012557	RCAN2	regulator of calcineurin 2 [Source:HGNC Symbol;Acc:HGNC:3041]	protein_coding	3626	-0.163596	1.93992	-1.33895	0.19309	0.403949	-5.7392
ENSCSAG00000005491	ARMH3	armadillo like helical domain containing 3 [Source:HGNC Symbol;Acc:HGNC:25788]	protein_coding	5594	-0.0646727	5.08778	-1.33897	0.193085	0.403949	-6.66749
ENSCSAG00000019408	ARF6	ADP ribosylation factor 6 [Source:HGNC Symbol;Acc:HGNC:659]	protein_coding	687	0.0542977	6.85563	1.33913	0.193033	0.403949	-6.98764
ENSCSAG00000001079			protein_coding	657	0.306167	0.251999	1.33876	0.193152	0.404015	-5.28052
ENSCSAG00000008738			protein_coding	1083	-0.102029	4.75543	-1.33856	0.193215	0.404029	-6.58632
ENSCSAG00000006023	TRAF3IP1	TRAF3 interacting protein 1 [Source:HGNC Symbol;Acc:HGNC:17861]	protein_coding	5080	-0.0628922	5.38908	-1.33845	0.19325	0.404029	-6.73563
ENSCSAG00000013280	VTI1B	vesicle transport through interaction with t-SNAREs 1B [Source:HGNC Symbol;Acc:HGNC:17793]	protein_coding	1034	-0.0537855	5.68502	-1.33849	0.19324	0.404029	-6.7969
ENSCSAG00000002860	SLC22A31	solute carrier family 22 member 31 [Source:HGNC Symbol;Acc:HGNC:27091]	protein_coding	1429	-0.344356	-0.390564	-1.33834	0.193285	0.404033	-5.13789
ENSCSAG00000012270	RBM27	RNA binding motif protein 27 [Source:HGNC Symbol;Acc:HGNC:29243]	protein_coding	3375	0.068245	5.42276	1.33826	0.193312	0.404033	-6.74378
ENSCSAG00000014565	PELI2	pellino E3 ubiquitin protein ligase family member 2 [Source:HGNC Symbol;Acc:HGNC:8828]	protein_coding	5400	-0.140393	2.66692	-1.33771	0.193489	0.40434	-5.97439
ENSCSAG00000009130	LTN1	listerin E3 ubiquitin protein ligase 1 [Source:HGNC Symbol;Acc:HGNC:13082]	protein_coding	8312	0.0674939	6.08896	1.33708	0.19369	0.404697	-6.8756
ENSCSAG00000001876			protein_coding	3218	0.307011	-0.147957	1.33698	0.193723	0.404702	-5.19293
ENSCSAG00000005849	RBX1	ring-box 1 [Source:HGNC Symbol;Acc:HGNC:9928]	protein_coding	1628	-0.0885008	5.21121	-1.33686	0.193762	0.404719	-6.69834
ENSCSAG00000013898	RAPGEF5	Rap guanine nucleotide exchange factor 5 [Source:HGNC Symbol;Acc:HGNC:16862]	protein_coding	6748	0.140432	2.99148	1.33645	0.193895	0.404935	-6.08093
ENSCSAG00000008663	ASXL2	ASXL transcriptional regulator 2 [Source:HGNC Symbol;Acc:HGNC:23805]	protein_coding	4308	0.0620364	5.14361	1.33629	0.193947	0.404978	-6.68481
ENSCSAG00000009424	PRXL2A	peroxiredoxin like 2A [Source:HGNC Symbol;Acc:HGNC:28651]	protein_coding	784	-0.0634222	5.75325	-1.33604	0.194026	0.40508	-6.81355
ENSCSAG00000018446	LCOR	ligand dependent nuclear receptor corepressor [Source:HGNC Symbol;Acc:HGNC:29503]	protein_coding	3738	0.15082	2.59016	1.33568	0.194143	0.405261	-5.95506
ENSCSAG00000017282	CPEB1	cytoplasmic polyadenylation element binding protein 1 [Source:HGNC Symbol;Acc:HGNC:21744]	protein_coding	3233	0.08369	4.21163	1.33555	0.194184	0.405283	-6.44504
ENSCSAG00000001089			protein_coding	721	0.196202	1.1811	1.33521	0.194294	0.405381	-5.52086
ENSCSAG00000016869	LINS1	lines homolog 1 [Source:HGNC Symbol;Acc:HGNC:30922]	protein_coding	2516	0.147324	2.81248	1.33512	0.194322	0.405381	-6.02654
ENSCSAG00000010885			protein_coding	207	-0.126911	4.64129	-1.33512	0.194322	0.405381	-6.5608
ENSCSAG00000016465	C1orf35	chromosome 1 open reading frame 35 [Source:HGNC Symbol;Acc:HGNC:19032]	protein_coding	2473	0.0604912	5.37041	1.33498	0.194369	0.405416	-6.73683
ENSCSAG00000010578	TADA3	transcriptional adaptor 3 [Source:HGNC Symbol;Acc:HGNC:19422]	protein_coding	3651	-0.0548445	7.03446	-1.33459	0.194492	0.40561	-7.01521
ENSCSAG00000008628	RAB7A	RAB7A, member RAS oncogene family [Source:HGNC Symbol;Acc:HGNC:9788]	protein_coding	2904	-0.0385689	7.7813	-1.3345	0.194523	0.405611	-7.09013
ENSCSAG00000006719	ZNF627	zinc finger protein 627 [Source:HGNC Symbol;Acc:HGNC:30570]	protein_coding	1389	0.112138	3.06563	1.33395	0.194701	0.405856	-6.10701
ENSCSAG00000017005	CPLANE1	ciliogenesis and planar polarity effector complex subunit 1 [Source:HGNC Symbol;Acc:HGNC:25801]	protein_coding	12456	-0.0639308	6.38063	-1.334	0.194685	0.405856	-6.92702
ENSCSAG00000013759	JADE3	jade family PHD finger 3 [Source:HGNC Symbol;Acc:HGNC:22982]	protein_coding	4880	-0.0588249	6.11207	-1.33358	0.19482	0.405976	-6.88352
ENSCSAG00000011307	RIC8A	RIC8 guanine nucleotide exchange factor A [Source:HGNC Symbol;Acc:HGNC:29550]	protein_coding	2507	0.0441885	6.75131	1.33363	0.194805	0.405976	-6.98107
ENSCSAG00000019279	KCNJ4	potassium inwardly rectifying channel subfamily J member 4 [Source:HGNC Symbol;Acc:HGNC:6265]	protein_coding	1338	-0.172268	1.68879	-1.33329	0.194913	0.406107	-5.66857
ENSCSAG00000010388	EVL	Enah/Vasp-like [Source:HGNC Symbol;Acc:HGNC:20234]	protein_coding	2174	-0.0622694	6.25787	-1.33314	0.194962	0.406145	-6.90867
ENSCSAG00000006008	ST3GAL6	ST3 beta-galactoside alpha-2,3-sialyltransferase 6 [Source:HGNC Symbol;Acc:HGNC:18080]	protein_coding	1277	-0.346681	-0.237888	-1.33291	0.195036	0.406236	-5.17614
ENSCSAG00000006812	C2orf72	chromosome 2 open reading frame 72 [Source:HGNC Symbol;Acc:HGNC:27418]	protein_coding	891	0.228676	1.56779	1.3326	0.195137	0.406353	-5.63485
ENSCSAG00000002980	SLC25A4	solute carrier family 25 member 4 [Source:HGNC Symbol;Acc:HGNC:10990]	protein_coding	3246	0.0571334	5.30755	1.33255	0.195153	0.406353	-6.7263
ENSCSAG00000011125	SLC19A2	solute carrier family 19 member 2 [Source:HGNC Symbol;Acc:HGNC:10938]	protein_coding	1700	0.112595	3.40874	1.33221	0.195264	0.40646	-6.21392
ENSCSAG00000005608	TTLL12	tubulin tyrosine ligase like 12 [Source:HGNC Symbol;Acc:HGNC:28974]	protein_coding	4565	-0.0538191	6.66928	-1.3322	0.195265	0.40646	-6.97144
ENSCSAG00000015463	PAX9	paired box 9 [Source:HGNC Symbol;Acc:HGNC:8623]	protein_coding	5340	-0.260458	0.826261	-1.33198	0.195337	0.406547	-5.42775
ENSCSAG00000012529	MAPRE1	microtubule associated protein RP/EB family member 1 [Source:HGNC Symbol;Acc:HGNC:6890]	protein_coding	810	-0.0457458	6.30842	-1.33184	0.195381	0.406575	-6.91863
ENSCSAG00000019024	ARL4D	ADP ribosylation factor like GTPase 4D [Source:HGNC Symbol;Acc:HGNC:656]	protein_coding	606	-0.316598	0.410819	-1.33158	0.195466	0.406677	-5.32441
ENSCSAG00000017272	MAP3K7	mitogen-activated protein kinase kinase kinase 7 [Source:HGNC Symbol;Acc:HGNC:6859]	protein_coding	5455	0.0596622	5.49396	1.3315	0.195491	0.406677	-6.76747
ENSCSAG00000014511	CNKSR2	connector enhancer of kinase suppressor of Ras 2 [Source:HGNC Symbol;Acc:HGNC:19701]	protein_coding	3114	0.0882444	3.99317	1.33118	0.195598	0.406835	-6.38829
ENSCSAG00000002426	RITA1	RBPJ interacting and tubulin associated 1 [Source:HGNC Symbol;Acc:HGNC:25925]	protein_coding	2967	0.0905666	3.93729	1.33096	0.195666	0.406914	-6.37244
ENSCSAG00000005585	C17orf67	chromosome 17 open reading frame 67 [Source:HGNC Symbol;Acc:HGNC:27900]	protein_coding	342	-0.254346	0.441709	-1.33066	0.195766	0.407058	-5.33359
ENSCSAG00000002908	BTG4	BTG anti-proliferation factor 4 [Source:HGNC Symbol;Acc:HGNC:13862]	protein_coding	663	0.246484	0.89107	1.32995	0.195997	0.407243	-5.44941
ENSCSAG00000010756	DEPTOR	DEP domain containing MTOR interacting protein [Source:HGNC Symbol;Acc:HGNC:22953]	protein_coding	1321	-0.231747	1.83004	-1.3299	0.196011	0.407243	-5.71519
ENSCSAG00000007331	NXNL2	nucleoredoxin like 2 [Source:HGNC Symbol;Acc:HGNC:30482]	protein_coding	471	-0.198025	1.20542	-1.32982	0.196038	0.407243	-5.53254
ENSCSAG00000008702	N4BP3	NEDD4 binding protein 3 [Source:HGNC Symbol;Acc:HGNC:29852]	protein_coding	1702	0.145961	2.37683	1.33006	0.195959	0.407243	-5.8937
ENSCSAG00000014566	FAXC	failed axon connections homolog, metaxin like GST domain containing [Source:HGNC Symbol;Acc:HGNC:20742]	protein_coding	1273	0.141239	2.89019	1.33026	0.195895	0.407243	-6.05713
ENSCSAG00000003325	CNTNAP1	contactin associated protein 1 [Source:HGNC Symbol;Acc:HGNC:8011]	protein_coding	5019	-0.0780952	4.12259	-1.32994	0.195999	0.407243	-6.42579
ENSCSAG00000008925	NCAM2	neural cell adhesion molecule 2 [Source:HGNC Symbol;Acc:HGNC:7657]	protein_coding	2531	-0.312043	-0.249602	-1.32901	0.1963	0.407715	-5.17858
ENSCSAG00000011075	SIGIRR	single Ig and TIR domain containing [Source:HGNC Symbol;Acc:HGNC:30575]	protein_coding	1535	0.101168	3.72848	1.32877	0.19638	0.407715	-6.3139
ENSCSAG00000006647	CSKMT	citrate synthase lysine methyltransferase [Source:HGNC Symbol;Acc:HGNC:33113]	protein_coding	1259	-0.0595324	6.24878	-1.32874	0.196387	0.407715	-6.91284
ENSCSAG00000013802	HEXA	hexosaminidase subunit alpha [Source:HGNC Symbol;Acc:HGNC:4878]	protein_coding	2864	-0.0417418	6.98817	-1.32884	0.196357	0.407715	-7.01716
ENSCSAG00000006083	PRPF40B	pre-mRNA processing factor 40 homolog B [Source:HGNC Symbol;Acc:HGNC:25031]	protein_coding	2679	0.0565208	5.63249	1.32859	0.196438	0.407756	-6.79968
ENSCSAG00000010495	RANGRF	RAN guanine nucleotide release factor [Source:HGNC Symbol;Acc:HGNC:17679]	protein_coding	680	-0.110063	3.2802	-1.32831	0.196529	0.407882	-6.17814
ENSCSAG00000016160	PTH1R	parathyroid hormone 1 receptor [Source:HGNC Symbol;Acc:HGNC:9608]	protein_coding	3491	-0.0945913	3.88808	-1.32816	0.196576	0.407916	-6.36016
ENSCSAG00000003864	KCNH6	potassium voltage-gated channel subfamily H member 6 [Source:HGNC Symbol;Acc:HGNC:18862]	protein_coding	3108	-0.240483	0.314966	-1.32784	0.196682	0.407942	-5.30696
ENSCSAG00000017838	SLC25A15	solute carrier family 25 member 15 [Source:HGNC Symbol;Acc:HGNC:10985]	protein_coding	1082	0.179179	1.77348	1.32799	0.196632	0.407942	-5.70345
ENSCSAG00000000448	ENHO	energy homeostasis associated [Source:HGNC Symbol;Acc:HGNC:24838]	protein_coding	228	-0.17822	1.89582	-1.32782	0.196688	0.407942	-5.73944
ENSCSAG00000005901	DAZAP2	DAZ associated protein 2 [Source:HGNC Symbol;Acc:HGNC:2684]	protein_coding	2425	-0.0632385	7.38546	-1.32775	0.196711	0.407942	-7.0623
ENSCSAG00000004070	RELT	RELT TNF receptor [Source:HGNC Symbol;Acc:HGNC:13764]	protein_coding	1515	0.190594	1.3038	1.32737	0.196835	0.408136	-5.56499
ENSCSAG00000007846	FAM89B	family with sequence similarity 89 member B [Source:HGNC Symbol;Acc:HGNC:16708]	protein_coding	570	0.220771	1.63789	1.32716	0.196901	0.40821	-5.6629
ENSCSAG00000016366	ITPKB	inositol-trisphosphate 3-kinase B [Source:HGNC Symbol;Acc:HGNC:6179]	protein_coding	6967	-0.0677324	4.80539	-1.32674	0.19704	0.408435	-6.61465
ENSCSAG00000002518	IGSF8	immunoglobulin superfamily member 8 [Source:HGNC Symbol;Acc:HGNC:17813]	protein_coding	2022	0.0624357	5.54902	1.32617	0.197226	0.408719	-6.78577
ENSCSAG00000006601	RHEB	Ras homolog, mTORC1 binding [Source:HGNC Symbol;Acc:HGNC:10011]	protein_coding	2239	0.0458686	7.35507	1.32613	0.197239	0.408719	-7.06163
ENSCSAG00000011280	NRIP2	nuclear receptor interacting protein 2 [Source:HGNC Symbol;Acc:HGNC:23078]	protein_coding	837	0.327684	-0.0262312	1.32581	0.197342	0.408767	-5.23316
ENSCSAG00000019476			protein_coding	545	-0.126536	2.92532	-1.32578	0.197354	0.408767	-6.07134
ENSCSAG00000016728	EMB	embigin [Source:HGNC Symbol;Acc:HGNC:30465]	protein_coding	1311	-0.0940611	3.71821	-1.32593	0.197303	0.408767	-6.313
ENSCSAG00000011965	PSMD6	proteasome 26S subunit, non-ATPase 6 [Source:HGNC Symbol;Acc:HGNC:9564]	protein_coding	2544	-0.0454314	6.49577	-1.32528	0.197515	0.409038	-6.95574
ENSCSAG00000006469	FADS1	fatty acid desaturase 1 [Source:HGNC Symbol;Acc:HGNC:3574]	protein_coding	4920	0.0390989	9.63856	1.32509	0.197579	0.409106	-7.239
ENSCSAG00000004465	TMEM9B	TMEM9 domain family member B [Source:HGNC Symbol;Acc:HGNC:1168]	protein_coding	676	-0.100487	3.63365	-1.32494	0.197625	0.409139	-6.28913
ENSCSAG00000011376	PLSCR4	phospholipid scramblase 4 [Source:HGNC Symbol;Acc:HGNC:16497]	protein_coding	3978	0.274315	0.701835	1.32398	0.197941	0.409707	-5.40802
ENSCSAG00000005440	CBX5	chromobox 5 [Source:HGNC Symbol;Acc:HGNC:1555]	protein_coding	758	-0.0618273	5.50385	-1.32392	0.197961	0.409707	-6.77865
ENSCSAG00000002963	C4orf47	chromosome 4 open reading frame 47 [Source:HGNC Symbol;Acc:HGNC:34346]	protein_coding	1377	-0.313761	-0.050921	-1.32382	0.197995	0.409713	-5.22793
ENSCSAG00000017536	GPR180	G protein-coupled receptor 180 [Source:HGNC Symbol;Acc:HGNC:28899]	protein_coding	1424	0.11787	2.93915	1.32272	0.198354	0.410392	-6.08206
ENSCSAG00000018053			protein_coding	1203	-0.442358	0.0555775	-1.32246	0.198438	0.41044	-5.25176
ENSCSAG00000017811	AKAP11	A-kinase anchoring protein 11 [Source:HGNC Symbol;Acc:HGNC:369]	protein_coding	5706	0.111436	4.00433	1.32247	0.198436	0.41044	-6.40277
ENSCSAG00000017066	ERICH1	glutamate rich 1 [Source:HGNC Symbol;Acc:HGNC:27234]	protein_coding	1305	0.0831846	4.0241	1.3221	0.198555	0.410618	-6.40883
ENSCSAG00000018467	PDP2	pyruvate dehydrogenase phosphatase catalytic subunit 2 [Source:HGNC Symbol;Acc:HGNC:30263]	protein_coding	1587	0.0715682	4.346	1.32169	0.198691	0.410823	-6.50034
ENSCSAG00000016860	EHMT1	euchromatic histone lysine methyltransferase 1 [Source:HGNC Symbol;Acc:HGNC:24650]	protein_coding	5060	0.0433805	6.60596	1.32161	0.198716	0.410823	-6.9766
ENSCSAG00000012185	ABHD6	abhydrolase domain containing 6, acylglycerol lipase [Source:HGNC Symbol;Acc:HGNC:21398]	protein_coding	2393	0.113196	3.32779	1.32142	0.198781	0.410893	-6.20327
ENSCSAG00000011829	PCYOX1L	prenylcysteine oxidase 1 like [Source:HGNC Symbol;Acc:HGNC:28477]	protein_coding	2428	-0.0867868	3.81495	-1.321	0.198918	0.410922	-6.34799
ENSCSAG00000013871	DUSP7	dual specificity phosphatase 7 [Source:HGNC Symbol;Acc:HGNC:3073]	protein_coding	3071	0.0695146	4.63956	1.32106	0.198898	0.410922	-6.58032
ENSCSAG00000000709	SKI	SKI proto-oncogene [Source:HGNC Symbol;Acc:HGNC:10896]	protein_coding	5576	0.0576431	6.27872	1.32104	0.198904	0.410922	-6.9282
ENSCSAG00000018257	ADNP2	ADNP homeobox 2 [Source:HGNC Symbol;Acc:HGNC:23803]	protein_coding	5813	0.0514469	5.76286	1.32103	0.198907	0.410922	-6.83535
ENSCSAG00000009668	PSPN	persephin [Source:HGNC Symbol;Acc:HGNC:9579]	protein_coding	471	0.307193	0.589361	1.32077	0.198992	0.410949	-5.38373
ENSCSAG00000006401	SNURF	SNRPN upstream open reading frame [Source:HGNC Symbol;Acc:HGNC:11171]	protein_coding	201	-0.106107	4.43129	-1.32084	0.198971	0.410949	-6.52332
ENSCSAG00000014148	SGK3	serum/glucocorticoid regulated kinase family member 3 [Source:HGNC Symbol;Acc:HGNC:10812]	protein_coding	4226	0.162056	2.38848	1.31947	0.199421	0.411771	-5.91087
ENSCSAG00000005684	F2	coagulation factor II, thrombin [Source:HGNC Symbol;Acc:HGNC:3535]	protein_coding	2692	0.146102	2.13919	1.31907	0.199552	0.411849	-5.83097
ENSCSAG00000004810	TYMP	thymidine phosphorylase [Source:HGNC Symbol;Acc:HGNC:3148]	protein_coding	1500	-0.106805	3.26836	-1.31908	0.199551	0.411849	-6.18651
ENSCSAG00000012356	DMTF1	cyclin D binding myb like transcription factor 1 [Source:HGNC Symbol;Acc:HGNC:14603]	protein_coding	2556	0.0776805	5.26112	1.3192	0.19951	0.411849	-6.73328
ENSCSAG00000017919	ELP2	elongator acetyltransferase complex subunit 2 [Source:HGNC Symbol;Acc:HGNC:18248]	protein_coding	7242	0.0569577	5.23834	1.31896	0.199588	0.41186	-6.72845
ENSCSAG00000015298	CYP26B1	cytochrome P450 family 26 subfamily B member 1 [Source:VGNC Symbol;Acc:VGNC:83377]	protein_coding	4507	0.0890167	3.8861	1.31885	0.199623	0.411869	-6.37291
ENSCSAG00000011855	ZDHHC22	zinc finger DHHC-type palmitoyltransferase 22 [Source:HGNC Symbol;Acc:HGNC:20106]	protein_coding	806	-0.322992	-0.0438099	-1.31844	0.199761	0.411872	-5.2358
ENSCSAG00000012207	PCLO	piccolo presynaptic cytomatrix protein [Source:HGNC Symbol;Acc:HGNC:13406]	protein_coding	16774	0.320044	-0.115165	1.31858	0.199712	0.411872	-5.22224
ENSCSAG00000000117	SPIN3	spindlin family member 3 [Source:HGNC Symbol;Acc:HGNC:27272]	protein_coding	777	-0.303864	0.545185	-1.31845	0.199756	0.411872	-5.37314
ENSCSAG00000014202	RIMS4	regulating synaptic membrane exocytosis 4 [Source:HGNC Symbol;Acc:HGNC:16183]	protein_coding	5264	-0.24701	0.884125	-1.31836	0.199788	0.411872	-5.45992
ENSCSAG00000011416	TLE6	TLE family member 6, subcortical maternal complex member [Source:HGNC Symbol;Acc:HGNC:30788]	protein_coding	1725	0.162139	2.09964	1.31819	0.199841	0.411872	-5.81931
ENSCSAG00000002169	RAC3	Rac family small GTPase 3 [Source:HGNC Symbol;Acc:HGNC:9803]	protein_coding	4643	-0.0813854	4.21135	-1.31827	0.199815	0.411872	-6.46582
ENSCSAG00000008801	AK3	adenylate kinase 3 [Source:HGNC Symbol;Acc:HGNC:17376]	protein_coding	5351	0.0594528	6.25876	1.3185	0.19974	0.411872	-6.92823
ENSCSAG00000007686	INTS6L	integrator complex subunit 6 like [Source:HGNC Symbol;Acc:HGNC:27334]	protein_coding	3433	0.101129	3.48145	1.31775	0.199989	0.41206	-6.25428
ENSCSAG00000007131			protein_coding	471	-0.0851994	5.35884	-1.31773	0.199994	0.41206	-6.75557
ENSCSAG00000003346	TAF1C	TATA-box binding protein associated factor, RNA polymerase I subunit C [Source:HGNC Symbol;Acc:HGNC:11534]	protein_coding	2532	0.0963015	3.72622	1.31727	0.200145	0.412308	-6.32789
ENSCSAG00000009772	UBE2E2	ubiquitin conjugating enzyme E2 E2 [Source:HGNC Symbol;Acc:HGNC:12478]	protein_coding	1480	0.0852696	4.07516	1.31709	0.200206	0.412308	-6.42994
ENSCSAG00000015903	EXTL3	exostosin like glycosyltransferase 3 [Source:HGNC Symbol;Acc:HGNC:3518]	protein_coding	6279	-0.0658603	5.35911	-1.31709	0.200207	0.412308	-6.75659
ENSCSAG00000009010	CLDN16	claudin 16 [Source:HGNC Symbol;Acc:HGNC:2037]	protein_coding	3105	0.220486	1.23633	1.31682	0.200294	0.412361	-5.55909
ENSCSAG00000011997	ZNF706	zinc finger protein 706 [Source:HGNC Symbol;Acc:HGNC:24992]	protein_coding	539	-0.0765235	5.57095	-1.31683	0.200292	0.412361	-6.80147
ENSCSAG00000011984	MEX3D	mex-3 RNA binding family member D [Source:HGNC Symbol;Acc:HGNC:16734]	protein_coding	1812	0.0903001	5.52518	1.3165	0.200401	0.412462	-6.7933
ENSCSAG00000004824	NCAPH2	non-SMC condensin II complex subunit H2 [Source:HGNC Symbol;Acc:HGNC:25071]	protein_coding	4366	0.0490423	6.81379	1.31648	0.200405	0.412462	-7.01136
ENSCSAG00000013603			protein_coding	5232	0.0636381	5.35724	1.31634	0.200451	0.412494	-6.75789
ENSCSAG00000011136	NAA38	N-alpha-acetyltransferase 38, NatC auxiliary subunit [Source:HGNC Symbol;Acc:HGNC:28212]	protein_coding	512	-0.102856	4.24937	-1.31613	0.200523	0.412578	-6.47892
ENSCSAG00000015039	IKBKB	inhibitor of nuclear factor kappa B kinase subunit beta [Source:HGNC Symbol;Acc:HGNC:5960]	protein_coding	4247	0.0575211	5.59716	1.31534	0.200784	0.413051	-6.80946
ENSCSAG00000011283	FRS3	fibroblast growth factor receptor substrate 3 [Source:HGNC Symbol;Acc:HGNC:16970]	protein_coding	2052	0.138448	2.70755	1.31509	0.200866	0.413156	-6.01874
ENSCSAG00000004391	SYT9	synaptotagmin 9 [Source:HGNC Symbol;Acc:HGNC:19265]	protein_coding	1730	-0.0935573	3.75612	-1.31498	0.200901	0.413164	-6.33811
ENSCSAG00000007005	GCAT	glycine C-acetyltransferase [Source:HGNC Symbol;Acc:HGNC:4188]	protein_coding	1263	-0.119573	2.5729	-1.31425	0.201144	0.4136	-5.97442
ENSCSAG00000018119	IL17D	interleukin 17D [Source:HGNC Symbol;Acc:HGNC:5984]	protein_coding	609	0.311632	1.06359	1.31409	0.201196	0.413643	-5.51454
ENSCSAG00000017316	ROPN1L	rhophilin associated tail protein 1 like [Source:HGNC Symbol;Acc:HGNC:24060]	protein_coding	912	-0.235253	1.00151	-1.31385	0.201275	0.413679	-5.49655
ENSCSAG00000002362	ROBO3	roundabout guidance receptor 3 [Source:HGNC Symbol;Acc:HGNC:13433]	protein_coding	4155	0.0855852	4.12281	1.31392	0.201253	0.413679	-6.44759
ENSCSAG00000017386	RWDD2A	RWD domain containing 2A [Source:HGNC Symbol;Acc:HGNC:21385]	protein_coding	5155	0.105514	3.32195	1.31371	0.201322	0.413712	-6.21132
ENSCSAG00000014745	NCOA5	nuclear receptor coactivator 5 [Source:HGNC Symbol;Acc:HGNC:15909]	protein_coding	2085	-0.0571484	5.63734	-1.31356	0.201374	0.413754	-6.81936
ENSCSAG00000008782	XXYLT1	xyloside xylosyltransferase 1 [Source:HGNC Symbol;Acc:HGNC:26639]	protein_coding	1182	-0.107381	3.75567	-1.31344	0.201412	0.413769	-6.33977
ENSCSAG00000001456	ZNF326	zinc finger protein 326 [Source:HGNC Symbol;Acc:HGNC:14104]	protein_coding	1740	-0.0701055	5.30503	-1.31294	0.201578	0.414046	-6.75014
ENSCSAG00000015816	INPP5E	inositol polyphosphate-5-phosphatase E [Source:HGNC Symbol;Acc:HGNC:21474]	protein_coding	3830	0.0676794	4.9178	1.31246	0.201739	0.414249	-6.66191
ENSCSAG00000014893	HGSNAT	heparan-alpha-glucosaminide N-acetyltransferase [Source:HGNC Symbol;Acc:HGNC:26527]	protein_coding	4327	-0.046514	6.56639	-1.31249	0.201728	0.414249	-6.9823
ENSCSAG00000019749	LCMT2	leucine carboxyl methyltransferase 2 [Source:HGNC Symbol;Acc:HGNC:17558]	protein_coding	2058	0.111565	3.15138	1.31204	0.201878	0.414472	-6.1614
ENSCSAG00000004345	RRP8	ribosomal RNA processing 8 [Source:HGNC Symbol;Acc:HGNC:29030]	protein_coding	1483	0.102155	3.47431	1.31173	0.201979	0.41455	-6.25977
ENSCSAG00000014712	RAB29	RAB29, member RAS oncogene family [Source:HGNC Symbol;Acc:HGNC:9789]	protein_coding	764	-0.0840465	4.65331	-1.31181	0.201955	0.41455	-6.59448
ENSCSAG00000007944	ABT1	activator of basal transcription 1 [Source:HGNC Symbol;Acc:HGNC:17369]	protein_coding	2229	-0.0896665	3.82251	-1.31162	0.202018	0.414568	-6.36208
ENSCSAG00000000499	HNRNPA0	heterogeneous nuclear ribonucleoprotein A0 [Source:HGNC Symbol;Acc:HGNC:5030]	protein_coding	912	-0.0488326	7.20473	-1.31142	0.202085	0.41464	-7.06438
ENSCSAG00000004580	CNOT6L	CCR4-NOT transcription complex subunit 6 like [Source:HGNC Symbol;Acc:HGNC:18042]	protein_coding	1856	0.0998203	4.04932	1.3112	0.202155	0.414657	-6.43001
ENSCSAG00000005159	CERK	ceramide kinase [Source:HGNC Symbol;Acc:HGNC:19256]	protein_coding	5407	-0.055814	5.79506	-1.31122	0.202151	0.414657	-6.85364
ENSCSAG00000003536	PKD1L2	polycystin 1 like 2 (gene/pseudogene) [Source:HGNC Symbol;Acc:HGNC:21715]	protein_coding	7401	0.148009	3.50931	1.30988	0.202595	0.415496	-6.2727
ENSCSAG00000010007	UBAP2	ubiquitin associated protein 2 [Source:HGNC Symbol;Acc:HGNC:14185]	protein_coding	4522	-0.0545554	6.91986	-1.30979	0.202626	0.415496	-7.0331
ENSCSAG00000014337	HIBADH	3-hydroxyisobutyrate dehydrogenase [Source:HGNC Symbol;Acc:HGNC:4907]	protein_coding	2094	-0.0665627	5.39942	-1.30952	0.202715	0.415547	-6.77488
ENSCSAG00000017548	ADAP1	ArfGAP with dual PH domains 1 [Source:HGNC Symbol;Acc:HGNC:16486]	protein_coding	4941	0.0632372	5.30874	1.30943	0.202745	0.415547	-6.75617
ENSCSAG00000014405	ACOT9	acyl-CoA thioesterase 9 [Source:HGNC Symbol;Acc:HGNC:17152]	protein_coding	2974	0.0558805	5.64415	1.3096	0.20269	0.415547	-6.82632
ENSCSAG00000017962			protein_coding	400	-0.0964077	3.73714	-1.30922	0.202815	0.415628	-6.33972
ENSCSAG00000002394	PGS1	phosphatidylglycerophosphate synthase 1 [Source:HGNC Symbol;Acc:HGNC:30029]	protein_coding	1686	-0.0570548	5.88966	-1.30905	0.202874	0.415684	-6.87447
ENSCSAG00000002123	GLMP	glycosylated lysosomal membrane protein [Source:HGNC Symbol;Acc:HGNC:29436]	protein_coding	5924	-0.0812648	5.05357	-1.30884	0.202942	0.415761	-6.69793
ENSCSAG00000004060			protein_coding	1962	-0.0984666	3.63832	-1.30869	0.202994	0.415802	-6.31105
ENSCSAG00000013229	CHMP4C	charged multivesicular body protein 4C [Source:HGNC Symbol;Acc:HGNC:30599]	protein_coding	817	-0.142942	2.50756	-1.30798	0.203228	0.416219	-5.96089
ENSCSAG00000000837	PLEKHM2	pleckstrin homology and RUN domain containing M2 [Source:HGNC Symbol;Acc:HGNC:29131]	protein_coding	3113	0.0526509	6.38897	1.30768	0.203329	0.416362	-6.96254
ENSCSAG00000006861			protein_coding	874	-0.0428284	6.70189	-1.30756	0.203369	0.416379	-7.00746
ENSCSAG00000004901	POLR2C	RNA polymerase II subunit C [Source:HGNC Symbol;Acc:HGNC:9189]	protein_coding	1209	0.0610288	5.55172	1.30743	0.203413	0.416405	-6.81022
ENSCSAG00000006119	CCNJ	cyclin J [Source:HGNC Symbol;Acc:HGNC:23434]	protein_coding	4012	0.101533	3.99621	1.30727	0.203466	0.416451	-6.41974
ENSCSAG00000017743	MED4	mediator complex subunit 4 [Source:HGNC Symbol;Acc:HGNC:17903]	protein_coding	1478	-0.106902	3.79712	-1.30695	0.203575	0.416489	-6.36025
ENSCSAG00000008877	PLGRKT	plasminogen receptor with a C-terminal lysine [Source:HGNC Symbol;Acc:HGNC:23633]	protein_coding	653	-0.101885	3.38584	-1.30693	0.20358	0.416489	-6.23733
ENSCSAG00000016032	COBL	cordon-bleu WH2 repeat protein [Source:HGNC Symbol;Acc:HGNC:22199]	protein_coding	5511	-0.0822387	5.05852	-1.30684	0.20361	0.416489	-6.70173
ENSCSAG00000017294	ANKRD39	ankyrin repeat domain 39 [Source:HGNC Symbol;Acc:HGNC:28640]	protein_coding	552	-0.0730011	4.44598	-1.30711	0.20352	0.416489	-6.54519
ENSCSAG00000002446			protein_coding	3766	-0.044993	7.12501	-1.30664	0.203678	0.416564	-7.06161
ENSCSAG00000011835		RAB GTPase activating protein 1 like [Source:HGNC Symbol;Acc:HGNC:24663]	protein_coding	2749	-0.130052	2.72088	-1.3061	0.203859	0.416584	-6.03155
ENSCSAG00000005714	ENTPD7	ectonucleoside triphosphate diphosphohydrolase 7 [Source:HGNC Symbol;Acc:HGNC:19745]	protein_coding	1992	0.0835616	4.28161	1.3065	0.203725	0.416584	-6.50183
ENSCSAG00000012351	ARHGAP45	Rho GTPase activating protein 45 [Source:HGNC Symbol;Acc:HGNC:17102]	protein_coding	7581	-0.0780997	5.2169	-1.30614	0.203843	0.416584	-6.73904
ENSCSAG00000002900	CDT1	chromatin licensing and DNA replication factor 1 [Source:HGNC Symbol;Acc:HGNC:24576]	protein_coding	1656	0.072477	5.13347	1.30616	0.203836	0.416584	-6.72107
ENSCSAG00000002693	GAS8	growth arrest specific 8 [Source:HGNC Symbol;Acc:HGNC:4166]	protein_coding	3098	-0.0706481	5.2822	-1.30605	0.203875	0.416584	-6.7538
ENSCSAG00000005751	DTYMK	deoxythymidylate kinase [Source:HGNC Symbol;Acc:HGNC:3061]	protein_coding	1315	-0.0617002	5.50667	-1.30613	0.203847	0.416584	-6.8019
ENSCSAG00000009418	TIAM1	TIAM Rac1 associated GEF 1 [Source:HGNC Symbol;Acc:HGNC:11805]	protein_coding	7990	0.116167	3.61665	1.30553	0.204049	0.416877	-6.31028
ENSCSAG00000019500			protein_coding	2391	-0.232603	1.76229	-1.30494	0.204247	0.417089	-5.7261
ENSCSAG00000018888			protein_coding	1086	0.0705764	4.72815	1.30497	0.204237	0.417089	-6.62386
ENSCSAG00000004703	SLC38A7	solute carrier family 38 member 7 [Source:HGNC Symbol;Acc:HGNC:25582]	protein_coding	4082	0.0614153	5.62894	1.30504	0.204212	0.417089	-6.82903
ENSCSAG00000012848	C8orf88	chromosome 8 open reading frame 88 [Source:HGNC Symbol;Acc:HGNC:44672]	protein_coding	4235	0.130687	3.18891	1.30483	0.204283	0.417098	-6.18201
ENSCSAG00000003522	EXOSC5	exosome component 5 [Source:HGNC Symbol;Acc:HGNC:24662]	protein_coding	1637	0.0708071	4.86863	1.30427	0.20447	0.417416	-6.66016
ENSCSAG00000017563	RBM26	RNA binding motif protein 26 [Source:HGNC Symbol;Acc:HGNC:20327]	protein_coding	4110	-0.0538535	5.9319	-1.304	0.204563	0.417543	-6.88883
ENSCSAG00000018587	GJA3	gap junction protein alpha 3 [Source:HGNC Symbol;Acc:HGNC:4277]	protein_coding	1305	0.171503	2.40132	1.30377	0.20464	0.41759	-5.93473
ENSCSAG00000009820	EWSR1	EWS RNA binding protein 1 [Source:HGNC Symbol;Acc:HGNC:3508]	protein_coding	2550	0.0373445	8.09114	1.30374	0.204649	0.41759	-7.15524
ENSCSAG00000004398	ABRAXAS1	abraxas 1, BRCA1 A complex subunit [Source:HGNC Symbol;Acc:HGNC:25829]	protein_coding	1230	-0.123189	3.47	-1.30346	0.204741	0.417651	-6.267
ENSCSAG00000017763	LAMA3	laminin subunit alpha 3 [Source:HGNC Symbol;Acc:HGNC:6483]	protein_coding	10002	0.0760554	4.1514	1.30352	0.204722	0.417651	-6.46886
ENSCSAG00000018090	ELAC1	elaC ribonuclease Z 1 [Source:HGNC Symbol;Acc:HGNC:14197]	protein_coding	1003	-0.13538	2.48852	-1.30336	0.204777	0.417661	-5.96104
ENSCSAG00000003180	TMEM192	transmembrane protein 192 [Source:HGNC Symbol;Acc:HGNC:26775]	protein_coding	896	0.115526	3.27412	1.30319	0.204835	0.417714	-6.21009
ENSCSAG00000012705			protein_coding	1892	0.273357	0.147533	1.30287	0.204942	0.417868	-5.30013
ENSCSAG00000000567	KCTD11	potassium channel tetramerization domain containing 11 [Source:HGNC Symbol;Acc:HGNC:21302]	protein_coding	699	-0.11448	3.57368	-1.30266	0.205013	0.417936	-6.29929
ENSCSAG00000012572	IQSEC2	IQ motif and Sec7 domain ArfGEF 2 [Source:HGNC Symbol;Acc:HGNC:29059]	protein_coding	3627	-0.0766558	4.44352	-1.30258	0.205037	0.417936	-6.55011
ENSCSAG00000006854	ARHGAP4	Rho GTPase activating protein 4 [Source:HGNC Symbol;Acc:HGNC:674]	protein_coding	4882	0.225259	1.06927	1.30225	0.20515	0.418101	-5.53116
ENSCSAG00000001277	TUT4	terminal uridylyl transferase 4 [Source:HGNC Symbol;Acc:HGNC:28981]	protein_coding	7025	0.0552184	6.0076	1.30215	0.205185	0.418108	-6.90572
ENSCSAG00000000215			protein_coding	7278	0.358293	-0.0958042	1.3007	0.205671	0.418734	-5.24785
ENSCSAG00000017806	TMEM225B	transmembrane protein 225B [Source:HGNC Symbol;Acc:HGNC:53075]	protein_coding	1552	0.325925	-0.089031	1.30073	0.205662	0.418734	-5.24945
ENSCSAG00000010948	SERPINA10	serpin family A member 10 [Source:HGNC Symbol;Acc:HGNC:15996]	protein_coding	2402	0.249507	0.75556	1.30075	0.205656	0.418734	-5.45023
ENSCSAG00000000799	AGTRAP	angiotensin II receptor associated protein [Source:HGNC Symbol;Acc:HGNC:13539]	protein_coding	1452	-0.0599832	5.53903	-1.30101	0.205568	0.418734	-6.81512
ENSCSAG00000016272	ABHD4	abhydrolase domain containing 4, N-acyl phospholipase B [Source:HGNC Symbol;Acc:HGNC:20154]	protein_coding	1029	-0.053877	5.52813	-1.30088	0.205612	0.418734	-6.81306
ENSCSAG00000014892	RAPGEF1	Rap guanine nucleotide exchange factor 1 [Source:HGNC Symbol;Acc:HGNC:4568]	protein_coding	7745	-0.0497727	6.92627	-1.30067	0.20568	0.418734	-7.04549
ENSCSAG00000007199	IDS	iduronate 2-sulfatase [Source:HGNC Symbol;Acc:HGNC:5389]	protein_coding	1785	0.0510186	6.83624	1.30039	0.205777	0.418815	-7.03471
ENSCSAG00000015234	NAGK	N-acetylglucosamine kinase [Source:HGNC Symbol;Acc:HGNC:17174]	protein_coding	5655	0.0505854	5.92202	1.30037	0.205783	0.418815	-6.89213
ENSCSAG00000002944	KPTN	kaptin, actin binding protein [Source:HGNC Symbol;Acc:HGNC:6404]	protein_coding	2553	0.0928433	4.06211	1.3	0.205908	0.419006	-6.44787
ENSCSAG00000004458	ST3GAL2	ST3 beta-galactoside alpha-2,3-sialyltransferase 2 [Source:HGNC Symbol;Acc:HGNC:10863]	protein_coding	1053	-0.0816017	4.3744	-1.29973	0.205998	0.419126	-6.53475
ENSCSAG00000012248	SMC4	structural maintenance of chromosomes 4 [Source:HGNC Symbol;Acc:HGNC:14013]	protein_coding	7309	0.0642611	7.78774	1.29918	0.206186	0.419444	-7.13596
ENSCSAG00000003500	ZNF330	zinc finger protein 330 [Source:HGNC Symbol;Acc:HGNC:15462]	protein_coding	2420	0.0923683	4.02547	1.29891	0.206276	0.4195	-6.43865
ENSCSAG00000001937			pseudogene	744	0.0869168	4.2287	1.299	0.206246	0.4195	-6.49647
ENSCSAG00000012300	STK11	serine/threonine kinase 11 [Source:HGNC Symbol;Acc:HGNC:11389]	protein_coding	1299	-0.0589848	6.29135	-1.29849	0.206417	0.419723	-6.95839
ENSCSAG00000015686			protein_coding	2640	0.292317	-0.0127648	1.29769	0.206689	0.420152	-5.27001
ENSCSAG00000007407	RESF1	retroelement silencing factor 1 [Source:HGNC Symbol;Acc:HGNC:25559]	protein_coding	6124	0.0878694	4.1248	1.29768	0.206692	0.420152	-6.4687
ENSCSAG00000019705	ADRA2C	adrenoceptor alpha 2C [Source:HGNC Symbol;Acc:HGNC:283]	protein_coding	1371	0.291434	0.533226	1.29707	0.206897	0.420256	-5.39868
ENSCSAG00000013076	GALNT16	polypeptide N-acetylgalactosaminyltransferase 16 [Source:HGNC Symbol;Acc:HGNC:23233]	protein_coding	1749	0.265219	0.121255	1.29737	0.206795	0.420256	-5.30078
ENSCSAG00000013270	PORCN	porcupine O-acyltransferase [Source:HGNC Symbol;Acc:HGNC:17652]	protein_coding	1690	0.0929102	3.59448	1.29708	0.206895	0.420256	-6.31423
ENSCSAG00000002577	VANGL2	VANGL planar cell polarity protein 2 [Source:HGNC Symbol;Acc:HGNC:15511]	protein_coding	5248	-0.0758232	4.82576	-1.29718	0.206861	0.420256	-6.65734
ENSCSAG00000004144	TERF2	telomeric repeat binding factor 2 [Source:HGNC Symbol;Acc:HGNC:11729]	protein_coding	1587	-0.0653814	5.03694	-1.29706	0.2069	0.420256	-6.70913
ENSCSAG00000009721	RAF1	Raf-1 proto-oncogene, serine/threonine kinase [Source:HGNC Symbol;Acc:HGNC:9829]	protein_coding	2173	0.047465	6.5755	1.29646	0.207106	0.420547	-7.00427
ENSCSAG00000014353	NFE2L2	NFE2 like bZIP transcription factor 2 [Source:HGNC Symbol;Acc:HGNC:7782]	protein_coding	2039	-0.0449568	7.35234	-1.29645	0.207106	0.420547	-7.09887
ENSCSAG00000015027	GPM6B	glycoprotein M6B [Source:HGNC Symbol;Acc:HGNC:4461]	protein_coding	5953	0.197222	1.4514	1.29564	0.207383	0.421033	-5.64676
ENSCSAG00000010489	RNF145	ring finger protein 145 [Source:HGNC Symbol;Acc:HGNC:20853]	protein_coding	3927	-0.0435341	6.89937	-1.29547	0.207441	0.421033	-7.04867
ENSCSAG00000000701	GNB1	G protein subunit beta 1 [Source:HGNC Symbol;Acc:HGNC:4396]	protein_coding	3795	-0.0347109	8.58148	-1.29552	0.207422	0.421033	-7.20311
ENSCSAG00000015855	NYNRIN	NYN domain and retroviral integrase containing [Source:HGNC Symbol;Acc:HGNC:20165]	protein_coding	7609	-0.246904	1.08409	-1.29394	0.207958	0.422019	-5.54304
ENSCSAG00000010154	RCOR1	REST corepressor 1 [Source:HGNC Symbol;Acc:HGNC:17441]	protein_coding	1139	0.0994801	3.76991	1.29372	0.208034	0.422109	-6.37063
ENSCSAG00000009973	ATP6V1F	ATPase H+ transporting V1 subunit F [Source:HGNC Symbol;Acc:HGNC:16832]	protein_coding	1949	-0.083621	6.55369	-1.2935	0.208109	0.422197	-7.00433
ENSCSAG00000001780	LIX1L	limb and CNS expressed 1 like [Source:HGNC Symbol;Acc:HGNC:28715]	protein_coding	1014	-0.0617666	5.36769	-1.29299	0.208282	0.422484	-6.78905
ENSCSAG00000004028	BBS10	Bardet-Biedl syndrome 10 [Source:HGNC Symbol;Acc:HGNC:26291]	protein_coding	2280	-0.0942961	3.58141	-1.29284	0.208334	0.422526	-6.31405
ENSCSAG00000005638		vascular endothelial zinc finger 1 [Source:HGNC Symbol;Acc:HGNC:12949]	protein_coding	4707	-0.0512597	7.01395	-1.29248	0.208456	0.422709	-7.06646
ENSCSAG00000000967	CNKSR1	connector enhancer of kinase suppressor of Ras 1 [Source:HGNC Symbol;Acc:HGNC:19700]	protein_coding	2163	0.581679	-0.397212	1.29214	0.208573	0.422758	-5.19185
ENSCSAG00000018079			protein_coding	3907	-0.0757945	5.73573	-1.29213	0.208575	0.422758	-6.8659
ENSCSAG00000018225	CYB5A	cytochrome b5 type A [Source:HGNC Symbol;Acc:HGNC:2570]	protein_coding	4176	-0.0631862	4.94154	-1.29221	0.208547	0.422758	-6.69223
ENSCSAG00000010169	C12orf57	chromosome 12 open reading frame 57 [Source:HGNC Symbol;Acc:HGNC:29521]	protein_coding	639	-0.06362	5.07085	-1.29197	0.20863	0.422804	-6.72347
ENSCSAG00000016021	STAM2	signal transducing adaptor molecule 2 [Source:HGNC Symbol;Acc:HGNC:11358]	protein_coding	1945	-0.0736912	4.71723	-1.29183	0.208678	0.422837	-6.63642
ENSCSAG00000012416	MAP4K3	mitogen-activated protein kinase kinase kinase kinase 3 [Source:HGNC Symbol;Acc:HGNC:6865]	protein_coding	5237	0.0697086	4.78356	1.29135	0.208841	0.423092	-6.65507
ENSCSAG00000007693	DOCK10	dedicator of cytokinesis 10 [Source:HGNC Symbol;Acc:HGNC:23479]	protein_coding	7631	0.0644074	7.80082	1.29127	0.208867	0.423092	-7.14703
ENSCSAG00000015979	SMARCC1	SWI/SNF related, matrix associated, actin dependent regulator of chromatin subfamily c member 1 [Source:HGNC Symbol;Acc:HGNC:11104]	protein_coding	6683	-0.0440954	7.49807	-1.29069	0.209067	0.423433	-7.12042
ENSCSAG00000007285	TYK2	tyrosine kinase 2 [Source:HGNC Symbol;Acc:HGNC:12440]	protein_coding	4030	-0.0518711	6.17534	-1.28973	0.209395	0.424033	-6.95024
ENSCSAG00000008418	FMC1	formation of mitochondrial complex V assembly factor 1 homolog [Source:HGNC Symbol;Acc:HGNC:26946]	protein_coding	637	-0.125052	3.98158	-1.28961	0.209436	0.424051	-6.43568
ENSCSAG00000004268	AP1G1	adaptor related protein complex 1 subunit gamma 1 [Source:HGNC Symbol;Acc:HGNC:555]	protein_coding	7048	-0.0476895	6.83334	-1.28912	0.209604	0.424328	-7.04819
ENSCSAG00000014423	SOX13	SRY-box transcription factor 13 [Source:HGNC Symbol;Acc:HGNC:11192]	protein_coding	1866	0.161931	1.99432	1.28898	0.209652	0.424343	-5.82194
ENSCSAG00000001755			protein_coding	1506	0.112039	3.41402	1.28891	0.209675	0.424343	-6.2703
ENSCSAG00000014568	MCTP1	multiple C2 and transmembrane domain containing 1 [Source:HGNC Symbol;Acc:HGNC:26183]	protein_coding	2729	-0.195953	1.03049	-1.2888	0.209711	0.42435	-5.53531
ENSCSAG00000004948	DCUN1D4	defective in cullin neddylation 1 domain containing 4 [Source:HGNC Symbol;Acc:HGNC:28998]	protein_coding	1453	-0.0960407	3.87587	-1.28864	0.209768	0.424401	-6.40652
ENSCSAG00000017187	MTMR12	myotubularin related protein 12 [Source:HGNC Symbol;Acc:HGNC:18191]	protein_coding	5416	0.0897677	4.63625	1.28837	0.209858	0.424497	-6.6209
ENSCSAG00000008939	GLYR1	glyoxylate reductase 1 homolog [Source:HGNC Symbol;Acc:HGNC:24434]	protein_coding	1734	-0.0469575	6.72063	-1.28831	0.209879	0.424497	-7.03428
ENSCSAG00000012663	NCF2	neutrophil cytosolic factor 2 [Source:HGNC Symbol;Acc:HGNC:7661]	protein_coding	1753	0.161036	1.71181	1.28796	0.209999	0.42455	-5.73425
ENSCSAG00000001002	PPP1R8	protein phosphatase 1 regulatory subunit 8 [Source:HGNC Symbol;Acc:HGNC:9296]	protein_coding	2665	0.0586376	5.39013	1.28806	0.209967	0.42455	-6.80071
ENSCSAG00000008071	LAPTM4A	lysosomal protein transmembrane 4 alpha [Source:HGNC Symbol;Acc:HGNC:6924]	protein_coding	4387	-0.0541821	7.77593	-1.28796	0.21	0.42455	-7.14889
ENSCSAG00000004700	NT5C	5', 3'-nucleotidase, cytosolic [Source:HGNC Symbol;Acc:HGNC:17144]	protein_coding	2898	0.143856	2.77556	1.28734	0.210212	0.42485	-6.07508
ENSCSAG00000015015	GTF3C5	general transcription factor IIIC subunit 5 [Source:HGNC Symbol;Acc:HGNC:4668]	protein_coding	4731	-0.0605194	5.23047	-1.28736	0.210207	0.42485	-6.76592
ENSCSAG00000006685	TMUB1	transmembrane and ubiquitin like domain containing 1 [Source:HGNC Symbol;Acc:HGNC:21709]	protein_coding	1976	-0.0536247	6.33768	-1.28722	0.210253	0.424868	-6.97992
ENSCSAG00000006295	CEP55	centrosomal protein 55 [Source:HGNC Symbol;Acc:HGNC:1161]	protein_coding	1473	0.0895029	4.3111	1.28711	0.210292	0.424881	-6.53446
ENSCSAG00000014641	MFSD4A	major facilitator superfamily domain containing 4A [Source:HGNC Symbol;Acc:HGNC:25433]	protein_coding	1567	-0.232798	0.583052	-1.28652	0.210495	0.424892	-5.42214
ENSCSAG00000011154	TEKTIP1	tektin bundle interacting protein 1 [Source:HGNC Symbol;Acc:HGNC:34496]	protein_coding	627	-0.219867	1.22505	-1.28646	0.210513	0.424892	-5.5912
ENSCSAG00000004365	DCHS1	dachsous cadherin-related 1 [Source:HGNC Symbol;Acc:HGNC:13681]	protein_coding	12267	0.176813	1.50023	1.28674	0.210419	0.424892	-5.67202
ENSCSAG00000012128	CEP43	centrosomal protein 43 [Source:HGNC Symbol;Acc:HGNC:17012]	protein_coding	3690	0.10102	3.79274	1.28694	0.210349	0.424892	-6.38589
ENSCSAG00000009537	BEX1	brain expressed X-linked 1 [Source:HGNC Symbol;Acc:HGNC:1036]	protein_coding	486	-0.082508	5.13804	-1.28654	0.210485	0.424892	-6.7458
ENSCSAG00000018187	ZCCHC2	zinc finger CCHC-type containing 2 [Source:HGNC Symbol;Acc:HGNC:22916]	protein_coding	7045	0.0779681	4.77786	1.28655	0.210482	0.424892	-6.65969
ENSCSAG00000011049	CRBN	cereblon [Source:HGNC Symbol;Acc:HGNC:30185]	protein_coding	1341	0.0771185	4.33109	1.28644	0.21052	0.424892	-6.54075
ENSCSAG00000009710	NGLY1	N-glycanase 1 [Source:HGNC Symbol;Acc:HGNC:17646]	protein_coding	2543	0.0531114	5.49579	1.2863	0.210568	0.424926	-6.82523
ENSCSAG00000001757	PDZK1	PDZ domain containing 1 [Source:HGNC Symbol;Acc:HGNC:8821]	protein_coding	5662	0.123454	3.17245	1.28612	0.210632	0.424989	-6.20035
ENSCSAG00000013883	SERPINF1	serpin family F member 1 [Source:HGNC Symbol;Acc:HGNC:8824]	protein_coding	1263	0.198461	1.36231	1.28585	0.210723	0.425064	-5.63297
ENSCSAG00000017600	COMMD6	COMM domain containing 6 [Source:HGNC Symbol;Acc:HGNC:24015]	protein_coding	2089	-0.157293	3.57092	-1.28577	0.21075	0.425064	-6.31874
ENSCSAG00000002304	EI24	EI24 autophagy associated transmembrane protein [Source:HGNC Symbol;Acc:HGNC:13276]	protein_coding	1455	-0.0528885	6.02279	-1.28573	0.210764	0.425064	-6.92849
ENSCSAG00000003482	NAGS	N-acetylglutamate synthase [Source:HGNC Symbol;Acc:HGNC:17996]	protein_coding	1657	0.199297	1.24999	1.28509	0.210985	0.425436	-5.60202
ENSCSAG00000016641	EPB41L5	erythrocyte membrane protein band 4.1 like 5 [Source:HGNC Symbol;Acc:HGNC:19819]	protein_coding	2440	0.0790881	3.85193	1.28501	0.211013	0.425436	-6.40555
ENSCSAG00000015620	ZNF366	zinc finger protein 366 [Source:HGNC Symbol;Acc:HGNC:18316]	protein_coding	6252	0.256874	0.464922	1.28457	0.211164	0.425613	-5.39716
ENSCSAG00000017242	INPP4A	inositol polyphosphate-4-phosphatase type I A [Source:HGNC Symbol;Acc:HGNC:6074]	protein_coding	2913	0.0805295	3.95888	1.28459	0.211155	0.425613	-6.43732
ENSCSAG00000000032	ND5	NADH dehydrogenase subunit 5 [Source:NCBI gene (formerly Entrezgene);Acc:4097498]	protein_coding	1809	-0.122215	12.4485	-1.28444	0.211206	0.425634	-7.45126
ENSCSAG00000015962	GMPR2	guanosine monophosphate reductase 2 [Source:HGNC Symbol;Acc:HGNC:4377]	protein_coding	5022	-0.0450684	7.21839	-1.28433	0.211244	0.425646	-7.10005
ENSCSAG00000004412	WIF1	WNT inhibitory factor 1 [Source:HGNC Symbol;Acc:HGNC:18081]	protein_coding	2374	-0.158069	2.11736	-1.28383	0.211417	0.425867	-5.86526
ENSCSAG00000002636	TCTN1	tectonic family member 1 [Source:HGNC Symbol;Acc:HGNC:26113]	protein_coding	1764	-0.0704597	5.02386	-1.28384	0.211415	0.425867	-6.72249
ENSCSAG00000001665	ZNF470	zinc finger protein 470 [Source:HGNC Symbol;Acc:HGNC:22220]	protein_coding	5973	0.178228	2.06521	1.28369	0.211465	0.425895	-5.85117
ENSCSAG00000006498	BEST1	bestrophin 1 [Source:HGNC Symbol;Acc:HGNC:12703]	protein_coding	6018	0.158273	6.32568	1.28353	0.211522	0.425895	-6.98325
ENSCSAG00000013538	TTC7A	tetratricopeptide repeat domain 7A [Source:HGNC Symbol;Acc:HGNC:19750]	protein_coding	2781	0.0525573	6.60992	1.28351	0.211527	0.425895	-7.02539
ENSCSAG00000015818	STXBP6	syntaxin binding protein 6 [Source:HGNC Symbol;Acc:HGNC:19666]	protein_coding	4333	0.102483	3.21803	1.28292	0.21173	0.42624	-6.21823
ENSCSAG00000004638	NSMCE4A	NSE4 homolog A, SMC5-SMC6 complex component [Source:HGNC Symbol;Acc:HGNC:25935]	protein_coding	1152	0.0694934	4.49052	1.28278	0.21178	0.426276	-6.58897
ENSCSAG00000005799	KRT7	keratin 7 [Source:HGNC Symbol;Acc:HGNC:6445]	protein_coding	2048	-0.128387	2.82834	-1.28268	0.211816	0.426283	-6.09515
ENSCSAG00000016782	ZDHHC2	zinc finger DHHC-type palmitoyltransferase 2 [Source:HGNC Symbol;Acc:HGNC:18469]	protein_coding	981	-0.107895	3.44176	-1.28239	0.211914	0.426415	-6.28487
ENSCSAG00000014133	MCMDC2	minichromosome maintenance domain containing 2 [Source:HGNC Symbol;Acc:HGNC:26368]	protein_coding	2046	0.202863	1.29887	1.28181	0.212114	0.426616	-5.6198
ENSCSAG00000007278	HCLS1	hematopoietic cell-specific Lyn substrate 1 [Source:HGNC Symbol;Acc:HGNC:4844]	protein_coding	2600	0.176781	1.19615	1.2817	0.212152	0.426616	-5.59113
ENSCSAG00000013476	ATP2A3	ATPase sarcoplasmic/endoplasmic reticulum Ca2+ transporting 3 [Source:HGNC Symbol;Acc:HGNC:813]	protein_coding	4770	-0.147796	2.18638	-1.28148	0.21223	0.426616	-5.8905
ENSCSAG00000004360	GRIP1	glutamate receptor interacting protein 1 [Source:HGNC Symbol;Acc:HGNC:18708]	protein_coding	8080	0.117584	3.16608	1.28147	0.21223	0.426616	-6.20418
ENSCSAG00000015704			protein_coding	1250	0.109991	3.50415	1.28145	0.212237	0.426616	-6.30671
ENSCSAG00000011204	ZNF189	zinc finger protein 189 [Source:HGNC Symbol;Acc:HGNC:12980]	protein_coding	2205	-0.0802731	3.86427	-1.2816	0.212188	0.426616	-6.41216
ENSCSAG00000011203	UBR7	ubiquitin protein ligase E3 component n-recognin 7 [Source:HGNC Symbol;Acc:HGNC:20344]	protein_coding	3582	-0.0616482	5.50157	-1.28172	0.212146	0.426616	-6.83152
ENSCSAG00000016168	SETD9	SET domain containing 9 [Source:HGNC Symbol;Acc:HGNC:28508]	protein_coding	1161	-0.176912	1.7196	-1.28125	0.212308	0.426694	-5.74242
ENSCSAG00000018724	GPR15	G protein-coupled receptor 15 [Source:HGNC Symbol;Acc:HGNC:4469]	protein_coding	1083	-0.133865	3.88399	-1.28111	0.212357	0.426729	-6.41774
ENSCSAG00000015958	GPD2	glycerol-3-phosphate dehydrogenase 2 [Source:HGNC Symbol;Acc:HGNC:4456]	protein_coding	3805	0.0879225	4.34425	1.28101	0.212391	0.426733	-6.55122
ENSCSAG00000006899	ZNF862	zinc finger protein 862 [Source:HGNC Symbol;Acc:HGNC:34519]	protein_coding	3618	-0.0698315	4.9914	-1.2806	0.212531	0.426949	-6.71892
ENSCSAG00000013555	DVL3	dishevelled segment polarity protein 3 [Source:HGNC Symbol;Acc:HGNC:3087]	protein_coding	3343	0.0533709	6.40414	1.28031	0.212633	0.427047	-6.99929
ENSCSAG00000013224	CRKL	CRK like proto-oncogene, adaptor protein [Source:HGNC Symbol;Acc:HGNC:2363]	protein_coding	5943	0.0455274	6.56831	1.28028	0.212643	0.427047	-7.02351
ENSCSAG00000012476	CFAP418	cilia and flagella associated protein 418 [Source:HGNC Symbol;Acc:HGNC:27232]	protein_coding	980	-0.146859	2.50212	-1.28013	0.212693	0.427082	-5.99417
ENSCSAG00000001884	SFSWAP	splicing factor SWAP [Source:HGNC Symbol;Acc:HGNC:10790]	protein_coding	3274	0.0496745	6.11212	1.27988	0.21278	0.427192	-6.95223
ENSCSAG00000005468			protein_coding	940	-0.0863213	7.08517	-1.27913	0.213041	0.427524	-7.09142
ENSCSAG00000008592	RUVBL1	RuvB like AAA ATPase 1 [Source:HGNC Symbol;Acc:HGNC:10474]	protein_coding	1956	-0.0480867	6.56336	-1.27913	0.213041	0.427524	-7.02388
ENSCSAG00000016497	SUPT16H	SPT16 homolog, facilitates chromatin remodeling subunit [Source:HGNC Symbol;Acc:HGNC:11465]	protein_coding	5218	-0.0410749	8.12449	-1.27916	0.213031	0.427524	-7.18869
ENSCSAG00000010989			pseudogene	1230	-0.162657	4.95008	-1.27874	0.213176	0.42773	-6.70973
ENSCSAG00000010595	SPAG8	sperm associated antigen 8 [Source:HGNC Symbol;Acc:HGNC:14105]	protein_coding	6571	0.327724	-0.377227	1.27797	0.213441	0.4278	-5.21461
ENSCSAG00000001633			protein_coding	5908	-0.285429	1.4266	-1.27821	0.213361	0.4278	-5.658
ENSCSAG00000013149	PIM2	Pim-2 proto-oncogene, serine/threonine kinase [Source:HGNC Symbol;Acc:HGNC:8987]	protein_coding	2117	-0.130451	2.64637	-1.27781	0.213499	0.4278	-6.04325
ENSCSAG00000010940	SERPINA6	serpin family A member 6 [Source:HGNC Symbol;Acc:HGNC:1540]	protein_coding	3141	-0.0917742	3.45415	-1.27837	0.213305	0.4278	-6.29392
ENSCSAG00000003382	CADM4	cell adhesion molecule 4 [Source:HGNC Symbol;Acc:HGNC:30825]	protein_coding	4927	-0.0851756	4.30603	-1.27843	0.213283	0.4278	-6.54252
ENSCSAG00000009442	DDX11	DEAD/H-box helicase 11 [Source:HGNC Symbol;Acc:HGNC:2736]	protein_coding	3977	0.0687699	4.38104	1.27824	0.21335	0.4278	-6.56474
ENSCSAG00000014244	ARMT1	acidic residue methyltransferase 1 [Source:HGNC Symbol;Acc:HGNC:17872]	protein_coding	3303	0.0602129	5.3094	1.27815	0.21338	0.4278	-6.79562
ENSCSAG00000017560	TWSG1	twisted gastrulation BMP signaling modulator 1 [Source:HGNC Symbol;Acc:HGNC:12429]	protein_coding	5279	-0.0554941	5.9976	-1.27795	0.213448	0.4278	-6.93363
ENSCSAG00000007346	TMEM199	transmembrane protein 199 [Source:HGNC Symbol;Acc:HGNC:18085]	protein_coding	3639	0.0532829	5.91874	1.27788	0.213475	0.4278	-6.91973
ENSCSAG00000007716	NDUFAF1	NADH:ubiquinone oxidoreductase complex assembly factor 1 [Source:HGNC Symbol;Acc:HGNC:18828]	protein_coding	3187	-0.0824046	4.46243	-1.27729	0.213678	0.427964	-6.5869
ENSCSAG00000002971	ATM	ATM serine/threonine kinase [Source:HGNC Symbol;Acc:HGNC:795]	protein_coding	14256	0.0759241	5.4947	1.2772	0.213709	0.427964	-6.83639
ENSCSAG00000016164	CRMP1	collapsin response mediator protein 1 [Source:HGNC Symbol;Acc:HGNC:2365]	protein_coding	1882	-0.0736594	4.50566	-1.27732	0.213668	0.427964	-6.59867
ENSCSAG00000004218	DHX38	DEAH-box helicase 38 [Source:HGNC Symbol;Acc:HGNC:17211]	protein_coding	4096	-0.0400532	6.80225	-1.27747	0.213616	0.427964	-7.05875
ENSCSAG00000017208	OCIAD1	OCIA domain containing 1 [Source:HGNC Symbol;Acc:HGNC:16074]	protein_coding	4093	-0.0479481	6.59218	-1.27669	0.213887	0.428256	-7.03106
ENSCSAG00000002952	RFX4	regulatory factor X4 [Source:HGNC Symbol;Acc:HGNC:9985]	protein_coding	4007	-0.304681	-0.136074	-1.27643	0.213978	0.428373	-5.26603
ENSCSAG00000010048			protein_coding	953	0.0974164	3.44544	1.27614	0.214076	0.428506	-6.29566
ENSCSAG00000005380	NT5C2	5'-nucleotidase, cytosolic II [Source:HGNC Symbol;Acc:HGNC:8022]	protein_coding	1734	0.0496449	6.49305	1.27603	0.214116	0.428522	-7.01795
ENSCSAG00000012840	PIP4P2	phosphatidylinositol-4,5-bisphosphate 4-phosphatase 2 [Source:HGNC Symbol;Acc:HGNC:25452]	protein_coding	2498	0.186938	1.35761	1.27569	0.214233	0.428607	-5.64399
ENSCSAG00000016306	TPD52L1	TPD52 like 1 [Source:HGNC Symbol;Acc:HGNC:12006]	protein_coding	1405	0.132328	2.68809	1.27563	0.214255	0.428607	-6.06175
ENSCSAG00000014496	ACVR2B	activin A receptor type 2B [Source:HGNC Symbol;Acc:HGNC:174]	protein_coding	1801	-0.116779	3.17465	-1.27571	0.214229	0.428607	-6.21202
ENSCSAG00000015694	NUBPL	NUBP iron-sulfur cluster assembly factor, mitochondrial [Source:HGNC Symbol;Acc:HGNC:20278]	protein_coding	4105	-0.0907025	3.47183	-1.27467	0.214588	0.429208	-6.30384
ENSCSAG00000008588	DYNLT2B	dynein light chain Tctex-type 2B [Source:HGNC Symbol;Acc:HGNC:28482]	protein_coding	1198	-0.115285	3.65522	-1.27443	0.214673	0.429313	-6.35859
ENSCSAG00000011580	PTPN21	protein tyrosine phosphatase non-receptor type 21 [Source:HGNC Symbol;Acc:HGNC:9651]	protein_coding	6562	0.0654817	4.91178	1.2741	0.214789	0.429353	-6.70862
ENSCSAG00000010250	HSP90AA1	heat shock protein 90 alpha family class A member 1 [Source:HGNC Symbol;Acc:HGNC:5253]	protein_coding	1467	-0.0542552	8.81615	-1.27419	0.214756	0.429353	-7.24692
ENSCSAG00000004740	GRB2	growth factor receptor bound protein 2 [Source:HGNC Symbol;Acc:HGNC:4566]	protein_coding	4016	-0.0371928	7.33389	-1.27417	0.214765	0.429353	-7.12491
ENSCSAG00000009514	GHITM	growth hormone inducible transmembrane protein [Source:HGNC Symbol;Acc:HGNC:17281]	protein_coding	5367	-0.0390074	8.31945	-1.2734	0.215031	0.429773	-7.21104
ENSCSAG00000019294	PAQR8	progestin and adipoQ receptor family member 8 [Source:HGNC Symbol;Acc:HGNC:15708]	protein_coding	1065	-0.10727	3.07884	-1.27282	0.215235	0.430115	-6.18597
ENSCSAG00000000834	DNAJC16	DnaJ heat shock protein family (Hsp40) member C16 [Source:HGNC Symbol;Acc:HGNC:29157]	protein_coding	2580	-0.0765827	4.41068	-1.2727	0.215275	0.43013	-6.5785
ENSCSAG00000014482	XYLB	xylulokinase [Source:HGNC Symbol;Acc:HGNC:12839]	protein_coding	1669	-0.0873748	3.74755	-1.2725	0.215344	0.430205	-6.38896
ENSCSAG00000017596	DLGAP1	DLG associated protein 1 [Source:HGNC Symbol;Acc:HGNC:2905]	protein_coding	6129	-0.223678	1.01961	-1.27215	0.215468	0.430377	-5.55227
ENSCSAG00000004641	NUP54	nucleoporin 54 [Source:HGNC Symbol;Acc:HGNC:17359]	protein_coding	3320	0.0688087	4.99892	1.27207	0.215495	0.430377	-6.7322
ENSCSAG00000010760	ZCCHC7	zinc finger CCHC-type containing 7 [Source:HGNC Symbol;Acc:HGNC:26209]	protein_coding	2731	0.0698151	4.8272	1.27193	0.215544	0.43041	-6.69028
ENSCSAG00000017692	INTS15	integrator complex subunit 15 [Source:HGNC Symbol;Acc:HGNC:21702]	protein_coding	1373	0.0567272	5.10648	1.27184	0.215576	0.43041	-6.75777
ENSCSAG00000014755	CDH22	cadherin 22 [Source:HGNC Symbol;Acc:HGNC:13251]	protein_coding	2766	-0.190591	1.12784	-1.27085	0.215924	0.43074	-5.5833
ENSCSAG00000019443			protein_coding	1068	0.142518	2.658	1.27095	0.215889	0.43074	-6.05796
ENSCSAG00000006853	KLF13	Kruppel like factor 13 [Source:HGNC Symbol;Acc:HGNC:13672]	protein_coding	1207	0.129694	3.93727	1.27117	0.215809	0.43074	-6.44782
ENSCSAG00000002372	MSANTD2	Myb/SANT DNA binding domain containing 2 [Source:HGNC Symbol;Acc:HGNC:26266]	protein_coding	2720	0.0923989	3.74471	1.27119	0.215805	0.43074	-6.39112
ENSCSAG00000007893	TRIM38	tripartite motif containing 38 [Source:HGNC Symbol;Acc:HGNC:10059]	protein_coding	4241	-0.0618535	5.48809	-1.27082	0.215935	0.43074	-6.84228
ENSCSAG00000017914	AGFG2	ArfGAP with FG repeats 2 [Source:HGNC Symbol;Acc:HGNC:5177]	protein_coding	3556	0.0588408	5.86317	1.27103	0.21586	0.43074	-6.91775
ENSCSAG00000011805	BTBD3	BTB domain containing 3 [Source:HGNC Symbol;Acc:HGNC:15854]	protein_coding	4914	0.0720867	4.68829	1.27009	0.216187	0.431179	-6.65711
ENSCSAG00000016829	AHI1	Abelson helper integration site 1 [Source:HGNC Symbol;Acc:HGNC:21575]	protein_coding	5849	0.11134	3.62169	1.2697	0.216324	0.431323	-6.3565
ENSCSAG00000015310	WDR41	WD repeat domain 41 [Source:HGNC Symbol;Acc:HGNC:25601]	protein_coding	1643	-0.0680725	4.79098	-1.26971	0.216322	0.431323	-6.68285
ENSCSAG00000017258			protein_coding	735	0.198065	1.54105	1.26913	0.216525	0.431595	-5.70552
ENSCSAG00000001754	PTPRH	protein tyrosine phosphatase receptor type H [Source:HGNC Symbol;Acc:HGNC:9672]	protein_coding	3318	0.10945	3.56487	1.26915	0.21652	0.431595	-6.34009
ENSCSAG00000005780	RAPSN	receptor associated protein of the synapse [Source:HGNC Symbol;Acc:HGNC:9863]	protein_coding	1452	0.274355	0.0881195	1.26872	0.216667	0.431813	-5.32709
ENSCSAG00000007231	CENPP	centromere protein P [Source:HGNC Symbol;Acc:HGNC:32933]	protein_coding	753	0.20595	1.11936	1.26844	0.216767	0.431883	-5.58585
ENSCSAG00000005993	CHCT1	chromosome 17 open reading frame 64 [Source:HGNC Symbol;Acc:HGNC:26990]	protein_coding	711	-0.103768	3.02967	-1.26849	0.21675	0.431883	-6.17629
ENSCSAG00000012590	KIF12	kinesin family member 12 [Source:HGNC Symbol;Acc:HGNC:21495]	protein_coding	2357	-0.073019	5.2929	-1.26781	0.216988	0.432259	-6.80395
ENSCSAG00000005039			protein_coding	1807	0.12747	2.77187	1.2672	0.217202	0.432622	-6.0987
ENSCSAG00000018348	UPF3B	UPF3B regulator of nonsense mediated mRNA decay [Source:HGNC Symbol;Acc:HGNC:20439]	protein_coding	1452	-0.0834329	4.0916	-1.26692	0.217301	0.432728	-6.49609
ENSCSAG00000014957	RNF170	ring finger protein 170 [Source:HGNC Symbol;Acc:HGNC:25358]	protein_coding	4056	0.0607336	4.59232	1.26686	0.217321	0.432728	-6.6359
ENSCSAG00000003610	CYP2B6	cytochrome P450 family 2 subfamily B member 6 [Source:VGNC Symbol;Acc:VGNC:83385]	protein_coding	2693	-0.260174	0.372872	-1.26638	0.21749	0.433	-5.39463
ENSCSAG00000018998	ANXA2R	annexin A2 receptor [Source:HGNC Symbol;Acc:HGNC:33463]	protein_coding	582	0.304439	-0.0170649	1.26568	0.217736	0.433267	-5.30679
ENSCSAG00000004699	SPON1	spondin 1 [Source:HGNC Symbol;Acc:HGNC:11252]	protein_coding	5813	0.248788	0.665405	1.26548	0.217808	0.433267	-5.4697
ENSCSAG00000012921			protein_coding	684	-0.0795647	3.90379	-1.26555	0.217784	0.433267	-6.44346
ENSCSAG00000002756	RBM7	RNA binding motif protein 7 [Source:HGNC Symbol;Acc:HGNC:9904]	protein_coding	4288	-0.0656768	5.4287	-1.26536	0.217851	0.433267	-6.83642
ENSCSAG00000017038	CACNA1B	calcium voltage-gated channel subunit alpha1 B [Source:HGNC Symbol;Acc:HGNC:1389]	protein_coding	7029	0.0545466	5.95788	1.26538	0.217844	0.433267	-6.94251
ENSCSAG00000007553	MCUR1	mitochondrial calcium uniporter regulator 1 [Source:HGNC Symbol;Acc:HGNC:21097]	protein_coding	5555	0.0517524	6.08142	1.26573	0.217718	0.433267	-6.96438
ENSCSAG00000003054	MVD	mevalonate diphosphate decarboxylase [Source:HGNC Symbol;Acc:HGNC:7529]	protein_coding	1942	0.0442391	7.8762	1.26581	0.217692	0.433267	-7.18512
ENSCSAG00000002896	PRDM4	PR/SET domain 4 [Source:HGNC Symbol;Acc:HGNC:9348]	protein_coding	2711	-0.0780325	4.47148	-1.26508	0.217947	0.433394	-6.60449
ENSCSAG00000009985	FLNC	filamin C [Source:HGNC Symbol;Acc:HGNC:3756]	protein_coding	9491	-0.051852	10.3962	-1.26487	0.218024	0.433482	-7.36089
ENSCSAG00000015746	ADCY1	adenylate cyclase 1 [Source:HGNC Symbol;Acc:HGNC:232]	protein_coding	3153	-0.120505	3.04199	-1.26401	0.218327	0.434019	-6.18498
ENSCSAG00000014023	IGF2BP3	insulin like growth factor 2 mRNA binding protein 3 [Source:HGNC Symbol;Acc:HGNC:28868]	protein_coding	1455	-0.0760823	4.27398	-1.26357	0.218481	0.434262	-6.55184
ENSCSAG00000014521			protein_coding	546	0.0782694	3.90995	1.26332	0.218569	0.434372	-6.44935
ENSCSAG00000005891	SNED1	sushi, nidogen and EGF like domains 1 [Source:HGNC Symbol;Acc:HGNC:24696]	protein_coding	4243	0.127415	3.4798	1.26297	0.218694	0.434551	-6.32229
ENSCSAG00000018253	HSBP1L1	heat shock factor binding protein 1 like 1 [Source:HGNC Symbol;Acc:HGNC:37243]	protein_coding	622	-0.0729489	4.97819	-1.26279	0.218757	0.434551	-6.73763
ENSCSAG00000011466	DTD1	D-aminoacyl-tRNA deacylase 1 [Source:HGNC Symbol;Acc:HGNC:16219]	protein_coding	1349	-0.0712706	4.86595	-1.26284	0.218738	0.434551	-6.71008
ENSCSAG00000000631	RNF223	ring finger protein 223 [Source:HGNC Symbol;Acc:HGNC:40020]	protein_coding	750	0.19827	1.20435	1.26258	0.218831	0.434596	-5.61642
ENSCSAG00000009694	BMPR1A	bone morphogenetic protein receptor type 1A [Source:HGNC Symbol;Acc:HGNC:1076]	protein_coding	6339	0.0524278	5.53871	1.26254	0.218845	0.434596	-6.86363
ENSCSAG00000001568	LRIF1	ligand dependent nuclear receptor interacting factor 1 [Source:HGNC Symbol;Acc:HGNC:30299]	protein_coding	5626	0.0790492	4.28856	1.26242	0.218888	0.434617	-6.55872
ENSCSAG00000011651	C16orf91	chromosome 16 open reading frame 91 [Source:HGNC Symbol;Acc:HGNC:27558]	protein_coding	399	-0.0735172	4.20439	-1.26202	0.219027	0.434829	-6.53436
ENSCSAG00000006200			protein_coding	456	0.165716	2.14171	1.26182	0.219098	0.434905	-5.90258
ENSCSAG00000005810	CTF1	cardiotrophin 1 [Source:HGNC Symbol;Acc:HGNC:2499]	protein_coding	606	0.261201	2.15762	1.26123	0.219307	0.4352	-5.90816
ENSCSAG00000005861	XPNPEP3	X-prolyl aminopeptidase 3 [Source:HGNC Symbol;Acc:HGNC:28052]	protein_coding	1515	0.0957551	3.50778	1.26113	0.219345	0.4352	-6.33283
ENSCSAG00000015260	ATP9A	ATPase phospholipid transporting 9A (putative) [Source:HGNC Symbol;Acc:HGNC:13540]	protein_coding	3144	-0.0647467	5.34292	-1.2612	0.219321	0.4352	-6.82313
ENSCSAG00000005386	MPV17L2	MPV17 mitochondrial inner membrane protein like 2 [Source:HGNC Symbol;Acc:HGNC:28177]	protein_coding	660	0.132765	3.13198	1.26098	0.219397	0.43524	-6.21894
ENSCSAG00000001667	ZNF471	zinc finger protein 471 [Source:HGNC Symbol;Acc:HGNC:23226]	protein_coding	6915	0.0949723	4.26415	1.2608	0.21946	0.435299	-6.55397
ENSCSAG00000001347	ROR1	receptor tyrosine kinase like orphan receptor 1 [Source:HGNC Symbol;Acc:HGNC:10256]	protein_coding	5259	0.109407	3.3924	1.26033	0.219627	0.435565	-6.29903
ENSCSAG00000013507	LY96	lymphocyte antigen 96 [Source:HGNC Symbol;Acc:HGNC:17156]	protein_coding	909	0.22193	1.11129	1.26003	0.219732	0.435669	-5.59371
ENSCSAG00000011316			protein_coding	3566	-0.0763866	4.42624	-1.25999	0.219748	0.435669	-6.59846
ENSCSAG00000012452	SNX1	sorting nexin 1 [Source:HGNC Symbol;Acc:HGNC:11172]	protein_coding	1636	-0.0426574	6.92944	-1.25991	0.219777	0.435669	-7.09673
ENSCSAG00000015276	RPS29	ribosomal protein S29 [Source:HGNC Symbol;Acc:HGNC:10419]	protein_coding	1027	0.314129	7.22961	1.25951	0.219919	0.43582	-7.13215
ENSCSAG00000012925	CWC22	CWC22 spliceosome associated protein homolog [Source:HGNC Symbol;Acc:HGNC:29322]	protein_coding	4464	-0.0557143	5.75734	-1.25951	0.219917	0.43582	-6.91086
ENSCSAG00000006320			protein_coding	866	0.146994	2.14355	1.25927	0.220003	0.435832	-5.90627
ENSCSAG00000011126	ZNF277	zinc finger protein 277 [Source:HGNC Symbol;Acc:HGNC:13070]	protein_coding	1386	-0.107273	3.43739	-1.25912	0.220055	0.435832	-6.31239
ENSCSAG00000015713	RRP15	ribosomal RNA processing 15 homolog [Source:HGNC Symbol;Acc:HGNC:24255]	protein_coding	904	0.0932209	3.92479	1.25918	0.220034	0.435832	-6.4588
ENSCSAG00000008494	TTC26	tetratricopeptide repeat domain 26 [Source:HGNC Symbol;Acc:HGNC:21882]	protein_coding	3998	0.0791633	4.50204	1.25927	0.220004	0.435832	-6.62119
ENSCSAG00000004216	ZFP82	ZFP82 zinc finger protein [Source:HGNC Symbol;Acc:HGNC:28682]	protein_coding	1461	0.148238	2.24675	1.25894	0.220119	0.435858	-5.94001
ENSCSAG00000013581	CTNS	cystinosin, lysosomal cystine transporter [Source:HGNC Symbol;Acc:HGNC:2518]	protein_coding	2922	0.0595169	5.18399	1.2589	0.220134	0.435858	-6.79149
ENSCSAG00000006550	DNASE2	deoxyribonuclease 2, lysosomal [Source:HGNC Symbol;Acc:HGNC:2960]	protein_coding	4099	-0.137711	3.13272	-1.25865	0.220223	0.435971	-6.21944
ENSCSAG00000008152			protein_coding	3377	0.141801	2.54268	1.25846	0.220292	0.435984	-6.03613
ENSCSAG00000007075	FAM120AOS	family with sequence similarity 120A opposite strand [Source:HGNC Symbol;Acc:HGNC:23389]	protein_coding	756	-0.0790723	4.44412	-1.25845	0.220295	0.435984	-6.60526
ENSCSAG00000000904	RAP1GAP	RAP1 GTPase activating protein [Source:HGNC Symbol;Acc:HGNC:9858]	protein_coding	3303	0.117435	3.11844	1.25819	0.220386	0.436001	-6.2181
ENSCSAG00000010200	CENPI	centromere protein I [Source:HGNC Symbol;Acc:HGNC:3968]	protein_coding	4533	0.0688838	4.38999	1.25825	0.220364	0.436001	-6.59188
ENSCSAG00000015026	ANLN	anillin, actin binding protein [Source:HGNC Symbol;Acc:HGNC:14082]	protein_coding	4743	0.0551774	8.08649	1.25815	0.220402	0.436001	-7.21176
ENSCSAG00000007976	PRAM1	PML-RARA regulated adaptor molecule 1 [Source:HGNC Symbol;Acc:HGNC:30091]	protein_coding	1983	0.288434	0.42131	1.25797	0.220466	0.436064	-5.41797
ENSCSAG00000013713	FSHR	follicle stimulating hormone receptor [Source:HGNC Symbol;Acc:HGNC:3969]	protein_coding	3611	-0.254914	0.630137	-1.25714	0.220759	0.436248	-5.46849
ENSCSAG00000002574	LRRC46	leucine rich repeat containing 46 [Source:HGNC Symbol;Acc:HGNC:25047]	protein_coding	966	-0.204287	1.66063	-1.25714	0.220759	0.436248	-5.7537
ENSCSAG00000017842	FOXO1	forkhead box O1 [Source:HGNC Symbol;Acc:HGNC:3819]	protein_coding	2360	0.137276	2.91791	1.25726	0.220719	0.436248	-6.1569
ENSCSAG00000003960	NEU3	neuraminidase 3 [Source:HGNC Symbol;Acc:HGNC:7760]	protein_coding	6533	-0.0957285	4.13781	-1.25712	0.220766	0.436248	-6.52119
ENSCSAG00000014180	PKIG	cAMP-dependent protein kinase inhibitor gamma [Source:HGNC Symbol;Acc:HGNC:9019]	protein_coding	678	-0.0720107	4.52732	-1.25742	0.220661	0.436248	-6.62901
ENSCSAG00000018826	ZNF358	zinc finger protein 358 [Source:HGNC Symbol;Acc:HGNC:16838]	protein_coding	1707	-0.0472861	6.63648	-1.25706	0.220788	0.436248	-7.06152
ENSCSAG00000014092	GOLGA2	golgin A2 [Source:HGNC Symbol;Acc:HGNC:4425]	protein_coding	4575	-0.0456244	7.04489	-1.25716	0.220754	0.436248	-7.11405
ENSCSAG00000008498	CENPO	centromere protein O [Source:HGNC Symbol;Acc:HGNC:28152]	protein_coding	6548	0.0736185	4.96216	1.25694	0.220831	0.436269	-6.74202
ENSCSAG00000008462	MCM2	minichromosome maintenance complex component 2 [Source:HGNC Symbol;Acc:HGNC:6944]	protein_coding	3035	0.0668004	6.86097	1.25677	0.220892	0.436325	-7.09224
ENSCSAG00000009462	HDAC11	histone deacetylase 11 [Source:HGNC Symbol;Acc:HGNC:19086]	protein_coding	3272	-0.0621845	4.80219	-1.25658	0.22096	0.436394	-6.70191
ENSCSAG00000003340			protein_coding	1770	0.24931	0.754183	1.25587	0.221213	0.436421	-5.5038
ENSCSAG00000006927			protein_coding	590	-0.240198	0.563777	-1.25621	0.221092	0.436421	-5.45338
ENSCSAG00000012600	PIMREG	PICALM interacting mitotic regulator [Source:HGNC Symbol;Acc:HGNC:25483]	protein_coding	759	0.172548	1.82387	1.25571	0.221268	0.436421	-5.80831
ENSCSAG00000004800	NUDT19	nudix hydrolase 19 [Source:HGNC Symbol;Acc:HGNC:32036]	protein_coding	1128	0.0822051	3.93403	1.25634	0.221046	0.436421	-6.46496
ENSCSAG00000001561	SLC6A17	solute carrier family 6 member 17 [Source:HGNC Symbol;Acc:HGNC:31399]	protein_coding	6487	-0.0785819	4.48469	-1.25608	0.221136	0.436421	-6.6191
ENSCSAG00000001124	MYCBP	MYC binding protein [Source:HGNC Symbol;Acc:HGNC:7554]	protein_coding	3502	-0.0758628	4.46117	-1.25574	0.22126	0.436421	-6.61317
ENSCSAG00000016128	DOCK5	dedicator of cytokinesis 5 [Source:HGNC Symbol;Acc:HGNC:23476]	protein_coding	10378	-0.0482163	6.67371	-1.25596	0.221181	0.436421	-7.06799
ENSCSAG00000004062	RAB6A	RAB6A, member RAS oncogene family [Source:HGNC Symbol;Acc:HGNC:9786]	protein_coding	3645	0.0464131	6.80624	1.25577	0.221248	0.436421	-7.08635
ENSCSAG00000009095	XRCC5	X-ray repair cross complementing 5 [Source:HGNC Symbol;Acc:HGNC:12833]	protein_coding	2326	-0.0394989	9.00764	-1.25587	0.22121	0.436421	-7.28322
ENSCSAG00000013455	PIAS1	protein inhibitor of activated STAT 1 [Source:HGNC Symbol;Acc:HGNC:2752]	protein_coding	1972	-0.0814399	4.21994	-1.25541	0.221375	0.436567	-6.54664
ENSCSAG00000000279	ZBTB21	zinc finger and BTB domain containing 21 [Source:HGNC Symbol;Acc:HGNC:13083]	protein_coding	3201	0.0797903	4.35608	1.25467	0.221639	0.437022	-6.58692
ENSCSAG00000015390	C7orf25	chromosome 7 open reading frame 25 [Source:HGNC Symbol;Acc:HGNC:21703]	protein_coding	1440	-0.0652079	4.68561	-1.25457	0.221676	0.437032	-6.67441
ENSCSAG00000004941	ACOX1	acyl-CoA oxidase 1 [Source:HGNC Symbol;Acc:HGNC:119]	protein_coding	1983	-0.043918	6.57195	-1.25408	0.22185	0.437309	-7.05607
ENSCSAG00000014920	DCP2	decapping mRNA 2 [Source:HGNC Symbol;Acc:HGNC:24452]	protein_coding	1466	-0.119742	3.17222	-1.25393	0.221905	0.437354	-6.23779
ENSCSAG00000009605	UQCR10	ubiquinol-cytochrome c reductase, complex III subunit X [Source:HGNC Symbol;Acc:HGNC:30863]	protein_coding	442	-0.109006	5.27256	-1.25341	0.222089	0.437652	-6.81672
ENSCSAG00000017409	BCKDHB	branched chain keto acid dehydrogenase E1 subunit beta [Source:HGNC Symbol;Acc:HGNC:987]	protein_coding	1537	-0.0756218	4.07944	-1.25322	0.222157	0.437721	-6.50949
ENSCSAG00000000235	METTL18	methyltransferase like 18 [Source:HGNC Symbol;Acc:HGNC:28793]	protein_coding	1119	-0.12498	2.51473	-1.25289	0.222276	0.437805	-6.03161
ENSCSAG00000000851	CPLANE2	ciliogenesis and planar polarity effector complex subunit 2 [Source:HGNC Symbol;Acc:HGNC:28127]	protein_coding	4432	-0.0806509	4.167	-1.25283	0.222298	0.437805	-6.53496
ENSCSAG00000016873	FAM114A1	family with sequence similarity 114 member A1 [Source:HGNC Symbol;Acc:HGNC:25087]	protein_coding	3901	-0.0500281	5.76418	-1.25294	0.222257	0.437805	-6.9203
ENSCSAG00000001585	UBE2M	ubiquitin conjugating enzyme E2 M [Source:HGNC Symbol;Acc:HGNC:12491]	protein_coding	549	0.0911125	5.60789	1.25181	0.222664	0.438461	-6.89108
ENSCSAG00000008126	TXNRD3	thioredoxin reductase 3 [Source:HGNC Symbol;Acc:HGNC:20667]	protein_coding	2418	0.086818	3.74013	1.2517	0.222702	0.438472	-6.41361
ENSCSAG00000003492	GAN	gigaxonin [Source:HGNC Symbol;Acc:HGNC:4137]	protein_coding	1794	-0.0658587	4.82746	-1.25152	0.222768	0.438537	-6.71447
ENSCSAG00000009741	LGALS8	galectin 8 [Source:HGNC Symbol;Acc:HGNC:6569]	protein_coding	6251	-0.0878343	4.22949	-1.25141	0.222807	0.438548	-6.55425
ENSCSAG00000010105	ASPHD2	aspartate beta-hydroxylase domain containing 2 [Source:HGNC Symbol;Acc:HGNC:30437]	protein_coding	5550	-0.108876	2.82939	-1.25084	0.223011	0.438885	-6.13471
ENSCSAG00000005068		metallothionein 1G [Source:HGNC Symbol;Acc:HGNC:7399]	protein_coding	471	0.160008	3.28402	1.25048	0.22314	0.439074	-6.27828
ENSCSAG00000013973	LPIN3	lipin 3 [Source:HGNC Symbol;Acc:HGNC:14451]	protein_coding	6427	0.0980029	3.79789	1.25002	0.223304	0.439333	-6.43284
ENSCSAG00000015041	AAK1	AP2 associated kinase 1 [Source:HGNC Symbol;Acc:HGNC:19679]	protein_coding	2730	0.107718	3.95551	1.24988	0.223356	0.439371	-6.47916
ENSCSAG00000004551	MLKL	mixed lineage kinase domain like pseudokinase [Source:HGNC Symbol;Acc:HGNC:26617]	protein_coding	2293	-0.0777613	4.0357	-1.24955	0.223475	0.43952	-6.5014
ENSCSAG00000016158	GPBP1	GC-rich promoter binding protein 1 [Source:HGNC Symbol;Acc:HGNC:29520]	protein_coding	5728	0.0483935	6.2295	1.24948	0.223498	0.43952	-7.0096
ENSCSAG00000016505	LRRC26	leucine rich repeat containing 26 [Source:HGNC Symbol;Acc:HGNC:31409]	protein_coding	1113	-0.404704	-0.408662	-1.24885	0.223723	0.439639	-5.23879
ENSCSAG00000019682	TMEM203	transmembrane protein 203 [Source:HGNC Symbol;Acc:HGNC:28217]	protein_coding	678	-0.0841487	4.83608	-1.24891	0.223703	0.439639	-6.71958
ENSCSAG00000007792	SPECC1	sperm antigen with calponin homology and coiled-coil domains 1 [Source:HGNC Symbol;Acc:HGNC:30615]	protein_coding	2989	0.0717733	4.3938	1.24904	0.223657	0.439639	-6.6042
ENSCSAG00000013252	SNAP29	synaptosome associated protein 29 [Source:HGNC Symbol;Acc:HGNC:11133]	protein_coding	3677	-0.0593947	5.23821	-1.24908	0.223644	0.439639	-6.8149
ENSCSAG00000007785	KIFBP	kinesin family binding protein [Source:HGNC Symbol;Acc:HGNC:23419]	protein_coding	2512	0.0468298	6.25303	1.249	0.223671	0.439639	-7.01406
ENSCSAG00000005376	PHF21B	PHD finger protein 21B [Source:HGNC Symbol;Acc:HGNC:25161]	protein_coding	856	0.227864	0.672398	1.24869	0.223783	0.439692	-5.4914
ENSCSAG00000008886	TMBIM1	transmembrane BAX inhibitor motif containing 1 [Source:HGNC Symbol;Acc:HGNC:23410]	protein_coding	2888	-0.0406606	7.7305	-1.24851	0.223846	0.43975	-7.19376
ENSCSAG00000011766	FBXL13	F-box and leucine rich repeat protein 13 [Source:HGNC Symbol;Acc:HGNC:21658]	protein_coding	5775	0.318229	0.113982	1.24771	0.224133	0.44012	-5.35725
ENSCSAG00000008358	KLF9	Kruppel like factor 9 [Source:HGNC Symbol;Acc:HGNC:1123]	protein_coding	735	-0.159848	1.90074	-1.24774	0.224124	0.44012	-5.83953
ENSCSAG00000008599	EEFSEC	eukaryotic elongation factor, selenocysteine-tRNA specific [Source:HGNC Symbol;Acc:HGNC:24614]	protein_coding	2898	0.0634092	4.67873	1.24777	0.224112	0.44012	-6.68196
ENSCSAG00000005210	RFXANK	regulatory factor X associated ankyrin containing protein [Source:HGNC Symbol;Acc:HGNC:9987]	protein_coding	2624	0.080335	5.21154	1.24742	0.224239	0.440246	-6.81182
ENSCSAG00000010681			pseudogene	1320	-0.0590712	5.35098	-1.24726	0.224296	0.440246	-6.84195
ENSCSAG00000011919	DVL2	dishevelled segment polarity protein 2 [Source:HGNC Symbol;Acc:HGNC:3086]	protein_coding	2409	-0.0413404	6.5903	-1.24729	0.224286	0.440246	-7.06702
ENSCSAG00000017171	TXK	TXK tyrosine kinase [Source:HGNC Symbol;Acc:HGNC:12434]	protein_coding	5559	0.260675	0.234112	1.24707	0.224364	0.440314	-5.38614
ENSCSAG00000007637	PIN1	peptidylprolyl cis/trans isomerase, NIMA-interacting 1 [Source:HGNC Symbol;Acc:HGNC:8988]	protein_coding	1278	-0.0675645	5.91915	-1.24676	0.224476	0.440468	-6.95742
ENSCSAG00000007105	ERAL1	Era like 12S mitochondrial rRNA chaperone 1 [Source:HGNC Symbol;Acc:HGNC:3424]	protein_coding	2086	0.0488201	6.15923	1.24656	0.22455	0.44055	-7.00138
ENSCSAG00000016007	ELP6	elongator acetyltransferase complex subunit 6 [Source:HGNC Symbol;Acc:HGNC:25976]	protein_coding	2171	-0.0837941	3.99864	-1.24615	0.224695	0.440689	-6.49481
ENSCSAG00000006791	NDUFAB1	NADH:ubiquinone oxidoreductase subunit AB1 [Source:HGNC Symbol;Acc:HGNC:7694]	protein_coding	339	-0.0798969	4.29164	-1.24623	0.224668	0.440689	-6.57798
ENSCSAG00000005572	NDUFB8	NADH:ubiquinone oxidoreductase subunit B8 [Source:HGNC Symbol;Acc:HGNC:7703]	protein_coding	957	-0.0601689	6.48467	-1.24609	0.22472	0.440689	-7.0531
ENSCSAG00000015423	GCNT7	glucosaminyl (N-acetyl) transferase family member 7 [Source:HGNC Symbol;Acc:HGNC:16099]	protein_coding	1758	0.260804	0.664565	1.24483	0.225172	0.441424	-5.49384
ENSCSAG00000002305	TAOK3	TAO kinase 3 [Source:HGNC Symbol;Acc:HGNC:18133]	protein_coding	5989	-0.114537	2.99289	-1.24495	0.22513	0.441424	-6.19319
ENSCSAG00000008171	LLGL1	LLGL scribble cell polarity complex component 1 [Source:HGNC Symbol;Acc:HGNC:6628]	protein_coding	3214	-0.0558487	5.87737	-1.24477	0.225194	0.441424	-6.95203
ENSCSAG00000017802	ZKSCAN5	zinc finger with KRAB and SCAN domains 5 [Source:HGNC Symbol;Acc:HGNC:12867]	protein_coding	4493	0.072309	4.84217	1.2442	0.225403	0.441768	-6.72802
ENSCSAG00000005702	NDUFA6	NADH:ubiquinone oxidoreductase subunit A6 [Source:HGNC Symbol;Acc:HGNC:7690]	protein_coding	530	-0.125208	3.71563	-1.24393	0.225498	0.441825	-6.41384
ENSCSAG00000006358	SAMD1	sterile alpha motif domain containing 1 [Source:HGNC Symbol;Acc:HGNC:17958]	protein_coding	1784	0.0643529	5.36273	1.24394	0.225496	0.441825	-6.84926
ENSCSAG00000007687	TLE1	TLE family member 1, transcriptional corepressor [Source:HGNC Symbol;Acc:HGNC:11837]	protein_coding	3273	0.0461025	6.6099	1.24369	0.225587	0.441934	-7.07444
ENSCSAG00000002172	CENPX	centromere protein X [Source:HGNC Symbol;Acc:HGNC:11422]	protein_coding	832	-0.0768479	4.56466	-1.24259	0.225982	0.442622	-6.65707
ENSCSAG00000013328	MRPS26	mitochondrial ribosomal protein S26 [Source:HGNC Symbol;Acc:HGNC:14045]	protein_coding	618	-0.0546529	5.95922	-1.24244	0.226037	0.442622	-6.9703
ENSCSAG00000016253	SERINC1	serine incorporator 1 [Source:HGNC Symbol;Acc:HGNC:13464]	protein_coding	1522	0.0462249	5.92767	1.24245	0.226034	0.442622	-6.96492
ENSCSAG00000003464	CMIP	c-Maf inducing protein [Source:HGNC Symbol;Acc:HGNC:24319]	protein_coding	2058	-0.0479781	6.68381	-1.24229	0.226092	0.442663	-7.08605
ENSCSAG00000000133			protein_coding	1011	-0.246184	0.164966	-1.2421	0.226161	0.442735	-5.3741
ENSCSAG00000006328	LIG3	DNA ligase 3 [Source:HGNC Symbol;Acc:HGNC:6600]	protein_coding	3034	0.0616259	4.95137	1.24171	0.226301	0.442881	-6.7579
ENSCSAG00000006443	DAGLA	diacylglycerol lipase alpha [Source:HGNC Symbol;Acc:HGNC:1165]	protein_coding	6057	0.0403802	6.8433	1.24171	0.226302	0.442881	-7.10827
ENSCSAG00000000312			protein_coding	481	0.150906	5.39788	1.24159	0.226345	0.4429	-6.85982
ENSCSAG00000009997	PITPNB	phosphatidylinositol transfer protein beta [Source:HGNC Symbol;Acc:HGNC:9002]	protein_coding	792	0.062352	5.49373	1.24138	0.226421	0.442982	-6.88013
ENSCSAG00000017395	DOP1A	DOP1 leucine zipper like protein A [Source:HGNC Symbol;Acc:HGNC:21194]	protein_coding	7604	0.090639	4.21062	1.2412	0.226486	0.443045	-6.56268
ENSCSAG00000006593	MTA2	metastasis associated 1 family member 2 [Source:HGNC Symbol;Acc:HGNC:7411]	protein_coding	2007	0.0497388	6.48045	1.24109	0.226527	0.443061	-7.05899
ENSCSAG00000005218	KIF18A	kinesin family member 18A [Source:HGNC Symbol;Acc:HGNC:29441]	protein_coding	3353	0.0980405	4.33019	1.24087	0.226608	0.443153	-6.59659
ENSCSAG00000011042	CHIC1	cysteine rich hydrophobic domain 1 [Source:HGNC Symbol;Acc:HGNC:1934]	protein_coding	740	-0.162834	1.71672	-1.24066	0.226683	0.443171	-5.79111
ENSCSAG00000015275	SCAMP1	secretory carrier membrane protein 1 [Source:HGNC Symbol;Acc:HGNC:10563]	protein_coding	5981	-0.0681864	5.41764	-1.24066	0.226683	0.443171	-6.86422
ENSCSAG00000013295	PIGH	phosphatidylinositol glycan anchor biosynthesis class H [Source:HGNC Symbol;Acc:HGNC:8964]	protein_coding	619	-0.169694	1.78063	-1.23998	0.226932	0.443527	-5.81139
ENSCSAG00000013231	BRD8	bromodomain containing 8 [Source:HGNC Symbol;Acc:HGNC:19874]	protein_coding	3293	-0.0450032	6.98336	-1.24	0.226924	0.443527	-7.12763
ENSCSAG00000008357	ADAMTS14	ADAM metallopeptidase with thrombospondin type 1 motif 14 [Source:HGNC Symbol;Acc:HGNC:14899]	protein_coding	3681	-0.0661154	4.96874	-1.23952	0.227098	0.443787	-6.76385
ENSCSAG00000004379	MAP2K6	mitogen-activated protein kinase kinase 6 [Source:HGNC Symbol;Acc:HGNC:6846]	protein_coding	1277	-0.170404	1.35053	-1.23926	0.227194	0.443909	-5.68374
ENSCSAG00000001138	MYCL	MYCL proto-oncogene, bHLH transcription factor [Source:HGNC Symbol;Acc:HGNC:7555]	protein_coding	3136	0.13353	2.2145	1.23898	0.227293	0.443968	-5.95363
ENSCSAG00000008394	C11orf80	chromosome 11 open reading frame 80 [Source:HGNC Symbol;Acc:HGNC:26197]	protein_coding	1572	0.130742	2.44663	1.23894	0.227309	0.443968	-6.02872
ENSCSAG00000014634	PHKA2	phosphorylase kinase regulatory subunit alpha 2 [Source:HGNC Symbol;Acc:HGNC:8926]	protein_coding	3936	-0.0504723	5.46684	-1.2389	0.227324	0.443968	-6.87698
ENSCSAG00000002091	CCDC62	coiled-coil domain containing 62 [Source:HGNC Symbol;Acc:HGNC:30723]	protein_coding	2052	-0.330746	-0.422697	-1.23808	0.227623	0.444134	-5.24841
ENSCSAG00000006814	RENBP	renin binding protein [Source:HGNC Symbol;Acc:HGNC:9959]	protein_coding	1287	-0.318588	0.260677	-1.23809	0.227619	0.444134	-5.39978
ENSCSAG00000000940	STPG1	sperm tail PG-rich repeat containing 1 [Source:HGNC Symbol;Acc:HGNC:28070]	protein_coding	3183	0.167804	1.32061	1.23853	0.227459	0.444134	-5.67786
ENSCSAG00000007080	CDKN2D	cyclin dependent kinase inhibitor 2D [Source:HGNC Symbol;Acc:HGNC:1790]	protein_coding	1506	-0.118531	2.6245	-1.23822	0.22757	0.444134	-6.08459
ENSCSAG00000000615	KCTD21	potassium channel tetramerization domain containing 21 [Source:HGNC Symbol;Acc:HGNC:27452]	protein_coding	783	-0.110238	2.62872	-1.23828	0.227551	0.444134	-6.08608
ENSCSAG00000010766	ATP7A	ATPase copper transporting alpha [Source:HGNC Symbol;Acc:HGNC:869]	protein_coding	8575	0.0905826	4.4987	1.23824	0.227562	0.444134	-6.64591
ENSCSAG00000018110	CRYL1	crystallin lambda 1 [Source:HGNC Symbol;Acc:HGNC:18246]	protein_coding	1032	-0.0522763	5.12304	-1.23803	0.227642	0.444134	-6.80224
ENSCSAG00000010052	OXNAD1	oxidoreductase NAD binding domain containing 1 [Source:HGNC Symbol;Acc:HGNC:25128]	protein_coding	990	0.0871109	3.81932	1.23766	0.227773	0.444325	-6.45401
ENSCSAG00000018944	PHETA1	PH domain containing endocytic trafficking adaptor 1 [Source:HGNC Symbol;Acc:HGNC:26509]	protein_coding	744	-0.128727	2.609	-1.23705	0.227998	0.4446	-6.08083
ENSCSAG00000017849	AP4M1	adaptor related protein complex 4 subunit mu 1 [Source:HGNC Symbol;Acc:HGNC:574]	protein_coding	1429	0.0754571	4.24123	1.237	0.228014	0.4446	-6.57635
ENSCSAG00000002109	FOXK2	forkhead box K2 [Source:HGNC Symbol;Acc:HGNC:6036]	protein_coding	1915	0.0495737	6.5165	1.23703	0.228004	0.4446	-7.06918
ENSCSAG00000003519	DMAC2	distal membrane arm assembly component 2 [Source:HGNC Symbol;Acc:HGNC:25496]	protein_coding	2824	-0.0446799	6.04282	-1.23671	0.228121	0.444745	-6.99242
ENSCSAG00000006116	SYNRG	synergin gamma [Source:HGNC Symbol;Acc:HGNC:557]	protein_coding	5355	-0.0526952	6.10517	-1.23643	0.228222	0.444875	-7.0038
ENSCSAG00000011633	CCDC154	coiled-coil domain containing 154 [Source:HGNC Symbol;Acc:HGNC:34454]	protein_coding	2521	0.202451	1.472	1.23574	0.228474	0.445238	-5.72495
ENSCSAG00000001700	TRIM45	tripartite motif containing 45 [Source:HGNC Symbol;Acc:HGNC:19018]	protein_coding	6833	0.0886364	3.98606	1.2358	0.228454	0.445238	-6.50497
ENSCSAG00000009532	CORO7	coronin 7 [Source:HGNC Symbol;Acc:HGNC:26161]	protein_coding	3222	0.0547317	5.69885	1.2356	0.228526	0.445273	-6.92901
ENSCSAG00000005875	ZNF747	zinc finger protein 747 [Source:HGNC Symbol;Acc:HGNC:28350]	protein_coding	990	-0.106745	3.03718	-1.23538	0.228608	0.445369	-6.21867
ENSCSAG00000002492			protein_coding	830	0.12944	6.05722	1.23475	0.228836	0.445683	-6.99815
ENSCSAG00000016061	KIAA0232	KIAA0232 [Source:HGNC Symbol;Acc:HGNC:28992]	protein_coding	4379	0.0556694	4.82851	1.23479	0.228823	0.445683	-6.73594
ENSCSAG00000008511	PIP5K1B	phosphatidylinositol-4-phosphate 5-kinase type 1 beta [Source:HGNC Symbol;Acc:HGNC:8995]	protein_coding	1506	0.212237	0.705424	1.23459	0.228896	0.445734	-5.51632
ENSCSAG00000004897	GLI1	GLI family zinc finger 1 [Source:HGNC Symbol;Acc:HGNC:4317]	protein_coding	4709	0.30065	0.126024	1.23443	0.228952	0.445779	-5.37542
ENSCSAG00000000285			protein_coding	456	0.131115	2.41627	1.23304	0.229463	0.446579	-6.02594
ENSCSAG00000015161	CD55	CD55 molecule (Cromer blood group) [Source:HGNC Symbol;Acc:HGNC:2665]	protein_coding	1326	0.0694567	4.60311	1.23312	0.229432	0.446579	-6.67988
ENSCSAG00000008705	NCBP2	nuclear cap binding protein subunit 2 [Source:HGNC Symbol;Acc:HGNC:7659]	protein_coding	708	-0.0547528	5.53756	-1.23305	0.22946	0.446579	-6.89873
ENSCSAG00000007517	HERC4	HECT and RLD domain containing E3 ubiquitin protein ligase 4 [Source:HGNC Symbol;Acc:HGNC:24521]	protein_coding	4811	0.0611691	5.25588	1.23294	0.229499	0.446583	-6.83917
ENSCSAG00000002327	SLC26A11	solute carrier family 26 member 11 [Source:HGNC Symbol;Acc:HGNC:14471]	protein_coding	1842	0.0750603	4.28201	1.23269	0.229593	0.446679	-6.59299
ENSCSAG00000006386	DZIP3	DAZ interacting zinc finger protein 3 [Source:HGNC Symbol;Acc:HGNC:30938]	protein_coding	3960	-0.0730705	5.05187	-1.23262	0.229616	0.446679	-6.792
ENSCSAG00000000552	PTRH2	peptidyl-tRNA hydrolase 2 [Source:HGNC Symbol;Acc:HGNC:24265]	protein_coding	574	0.0942543	4.37148	1.2324	0.229699	0.446711	-6.61819
ENSCSAG00000017794	PTCD1	pentatricopeptide repeat domain 1 [Source:HGNC Symbol;Acc:HGNC:22198]	protein_coding	2197	0.0504647	5.41158	1.23243	0.229687	0.446711	-6.8736
ENSCSAG00000000934	HMGCL	3-hydroxy-3-methylglutaryl-CoA lyase [Source:HGNC Symbol;Acc:HGNC:5005]	protein_coding	2366	-0.0465686	6.22548	-1.23224	0.229757	0.446759	-7.02933
ENSCSAG00000014085	GPR37L1	G protein-coupled receptor 37 like 1 [Source:HGNC Symbol;Acc:HGNC:14923]	protein_coding	1751	-0.173331	2.3096	-1.23183	0.229908	0.44684	-5.98904
ENSCSAG00000011818	TBX1	T-box transcription factor 1 [Source:HGNC Symbol;Acc:HGNC:11592]	protein_coding	1473	-0.172378	1.22616	-1.23172	0.229949	0.44684	-5.65754
ENSCSAG00000003622	INTU	inturned planar cell polarity protein [Source:HGNC Symbol;Acc:HGNC:29239]	protein_coding	2853	-0.139521	2.50031	-1.23158	0.229999	0.44684	-6.05209
ENSCSAG00000007181	CATSPERZ	catsper channel auxiliary subunit zeta [Source:HGNC Symbol;Acc:HGNC:19231]	protein_coding	603	-0.110184	3.38923	-1.23149	0.230033	0.44684	-6.33124
ENSCSAG00000013510	PIGF	phosphatidylinositol glycan anchor biosynthesis class F [Source:HGNC Symbol;Acc:HGNC:8962]	protein_coding	3278	0.060399	4.8153	1.23157	0.230002	0.44684	-6.73649
ENSCSAG00000009525	CNOT10	CCR4-NOT transcription complex subunit 10 [Source:HGNC Symbol;Acc:HGNC:23817]	protein_coding	3902	0.0495026	6.12898	1.23172	0.229946	0.44684	-7.01416
ENSCSAG00000009061	SMARCAL1	SWI/SNF related, matrix associated, actin dependent regulator of chromatin, subfamily a like 1 [Source:HGNC Symbol;Acc:HGNC:11102]	protein_coding	2959	-0.0492348	6.24363	-1.2315	0.230027	0.44684	-7.03321
ENSCSAG00000011218	ITPK1	inositol-tetrakisphosphate 1-kinase [Source:HGNC Symbol;Acc:HGNC:6177]	protein_coding	4794	-0.0532249	5.98267	-1.23053	0.230384	0.447456	-6.98896
ENSCSAG00000006875	C22orf23	chromosome 22 open reading frame 23 [Source:HGNC Symbol;Acc:HGNC:18589]	protein_coding	654	-0.138273	1.95002	-1.22995	0.230596	0.447738	-5.87688
ENSCSAG00000017618	YES1	YES proto-oncogene 1, Src family tyrosine kinase [Source:HGNC Symbol;Acc:HGNC:12841]	protein_coding	1632	-0.0600786	5.53157	-1.23	0.230578	0.447738	-6.9011
ENSCSAG00000010909			protein_coding	900	0.299037	-0.378603	1.22981	0.230647	0.447773	-5.26941
ENSCSAG00000002032	VSIG10L	V-set and immunoglobulin domain containing 10 like [Source:HGNC Symbol;Acc:HGNC:27111]	protein_coding	2604	0.157701	1.8439	1.22961	0.230721	0.44785	-5.84574
ENSCSAG00000007085	CFAP91	cilia and flagella associated protein 91 [Source:HGNC Symbol;Acc:HGNC:24010]	protein_coding	5706	-0.207868	1.43627	-1.22921	0.230869	0.448038	-5.71993
ENSCSAG00000000903	ALPL	alkaline phosphatase, biomineralization associated [Source:HGNC Symbol;Acc:HGNC:438]	protein_coding	2449	-0.113632	3.13857	-1.22917	0.230885	0.448038	-6.25728
ENSCSAG00000018258			protein_coding	955	-0.203292	1.16615	-1.22872	0.23105	0.448164	-5.64408
ENSCSAG00000006973			pseudogene	600	-0.168395	1.70909	-1.22877	0.23103	0.448164	-5.80267
ENSCSAG00000013546	EIF2B5	eukaryotic translation initiation factor 2B subunit epsilon [Source:HGNC Symbol;Acc:HGNC:3261]	protein_coding	2542	0.0486831	5.89723	1.22882	0.231012	0.448164	-6.97566
ENSCSAG00000014108	PALS2	protein associated with LIN7 2, MAGUK p55 family member [Source:HGNC Symbol;Acc:HGNC:18167]	protein_coding	1625	-0.124803	2.76191	-1.22836	0.231182	0.448207	-6.14007
ENSCSAG00000003156	QPCTL	glutaminyl-peptide cyclotransferase like [Source:HGNC Symbol;Acc:HGNC:25952]	protein_coding	633	-0.0831228	4.19165	-1.22829	0.231207	0.448207	-6.57153
ENSCSAG00000010990			protein_coding	588	-0.0586848	5.02931	-1.22854	0.231115	0.448207	-6.79159
ENSCSAG00000001341	DOCK7	dedicator of cytokinesis 7 [Source:HGNC Symbol;Acc:HGNC:19190]	protein_coding	6434	0.0539692	5.84233	1.22833	0.231193	0.448207	-6.96583
ENSCSAG00000016627	PI4K2B	phosphatidylinositol 4-kinase type 2 beta [Source:HGNC Symbol;Acc:HGNC:18215]	protein_coding	5691	0.0684249	4.79101	1.22771	0.231423	0.448561	-6.73507
ENSCSAG00000010782	POLR1E	RNA polymerase I subunit E [Source:HGNC Symbol;Acc:HGNC:17631]	protein_coding	1316	0.0572535	5.04354	1.22742	0.23153	0.448702	-6.7972
ENSCSAG00000018416	DEPP1	DEPP1 autophagy regulator [Source:HGNC Symbol;Acc:HGNC:23355]	protein_coding	639	-0.0850676	3.7102	-1.22674	0.23178	0.449122	-6.43345
ENSCSAG00000000114			protein_coding	1863	0.0720362	4.57822	1.22597	0.232065	0.449609	-6.68188
ENSCSAG00000016441			pseudogene	228	-0.0822761	5.6684	-1.22578	0.232136	0.44968	-6.93395
ENSCSAG00000012023	B4GALNT3	beta-1,4-N-acetyl-galactosaminyltransferase 3 [Source:HGNC Symbol;Acc:HGNC:24137]	protein_coding	2990	-0.230091	0.695492	-1.22536	0.23229	0.449718	-5.5224
ENSCSAG00000012312	OSR2	odd-skipped related transciption factor 2 [Source:HGNC Symbol;Acc:HGNC:15830]	protein_coding	1887	-0.163161	1.82136	-1.22546	0.232253	0.449718	-5.84136
ENSCSAG00000008644	ETV6	ETS variant transcription factor 6 [Source:HGNC Symbol;Acc:HGNC:3495]	protein_coding	1518	0.108894	3.66165	1.22562	0.232193	0.449718	-6.42184
ENSCSAG00000008259	SLC37A3	solute carrier family 37 member 3 [Source:HGNC Symbol;Acc:HGNC:20651]	protein_coding	3420	0.0583999	5.07459	1.22537	0.232287	0.449718	-6.80695
ENSCSAG00000000827	TMEM51	transmembrane protein 51 [Source:HGNC Symbol;Acc:HGNC:25488]	protein_coding	2135	0.0461847	5.65161	1.22493	0.232448	0.44996	-6.93234
ENSCSAG00000007497			pseudogene	639	0.296106	0.380397	1.22441	0.232643	0.450207	-5.44707
ENSCSAG00000010282	SPATA5L1	spermatogenesis associated 5 like 1 [Source:HGNC Symbol;Acc:HGNC:28762]	protein_coding	2473	0.0889405	3.70969	1.22441	0.232643	0.450207	-6.43748
ENSCSAG00000016698	SAMD10	sterile alpha motif domain containing 10 [Source:HGNC Symbol;Acc:HGNC:16129]	protein_coding	606	-0.199085	1.24383	-1.2236	0.232941	0.450653	-5.67157
ENSCSAG00000008811	RCL1	RNA terminal phosphate cyclase like 1 [Source:HGNC Symbol;Acc:HGNC:17687]	protein_coding	3240	-0.0731691	4.54985	-1.22367	0.232915	0.450653	-6.67584
ENSCSAG00000003819	AQP11	aquaporin 11 [Source:HGNC Symbol;Acc:HGNC:19940]	protein_coding	2035	-0.208387	1.00569	-1.22309	0.233131	0.450723	-5.60642
ENSCSAG00000009923	HSD11B1L	hydroxysteroid 11-beta dehydrogenase 1 like [Source:HGNC Symbol;Acc:HGNC:30419]	protein_coding	1724	0.0705486	4.29886	1.22308	0.233136	0.450723	-6.60918
ENSCSAG00000017027	ARHGEF10	Rho guanine nucleotide exchange factor 10 [Source:HGNC Symbol;Acc:HGNC:14103]	protein_coding	6268	0.0574739	5.40361	1.22318	0.233096	0.450723	-6.88303
ENSCSAG00000005601	BST2	bone marrow stromal cell antigen 2 [Source:HGNC Symbol;Acc:HGNC:1119]	protein_coding	1440	-0.0545598	5.31146	-1.22325	0.233073	0.450723	-6.8624
ENSCSAG00000010287	PIGO	phosphatidylinositol glycan anchor biosynthesis class O [Source:HGNC Symbol;Acc:HGNC:23215]	protein_coding	8465	-0.0525317	6.0281	-1.22305	0.233146	0.450723	-7.00618
ENSCSAG00000014573	NEURL2	neuralized E3 ubiquitin protein ligase 2 [Source:HGNC Symbol;Acc:HGNC:16156]	protein_coding	3857	0.109915	2.66558	1.22271	0.233271	0.450871	-6.11845
ENSCSAG00000019209			protein_coding	396	0.108851	8.51499	1.22266	0.233291	0.450871	-7.2878
ENSCSAG00000011738	PLEKHJ1	pleckstrin homology domain containing J1 [Source:HGNC Symbol;Acc:HGNC:18211]	protein_coding	717	0.0682255	4.55505	1.22246	0.233363	0.45088	-6.67988
ENSCSAG00000009681	CAD	carbamoyl-phosphate synthetase 2, aspartate transcarbamylase, and dihydroorotase [Source:HGNC Symbol;Acc:HGNC:1424]	protein_coding	7004	0.0511639	7.57984	1.22253	0.23334	0.45088	-7.21183
ENSCSAG00000017633	USP14	ubiquitin specific peptidase 14 [Source:HGNC Symbol;Acc:HGNC:12612]	protein_coding	1805	-0.0464787	6.09016	-1.22221	0.233457	0.450997	-7.01828
ENSCSAG00000018210	SERPINB8	serpin family B member 8 [Source:HGNC Symbol;Acc:HGNC:8952]	protein_coding	2711	0.125676	2.89349	1.2217	0.233647	0.451168	-6.19196
ENSCSAG00000001539	TMEM167B	transmembrane protein 167B [Source:HGNC Symbol;Acc:HGNC:30187]	protein_coding	216	-0.117856	2.8882	-1.22181	0.233606	0.451168	-6.18827
ENSCSAG00000010015	NAA60	N-alpha-acetyltransferase 60, NatF catalytic subunit [Source:HGNC Symbol;Acc:HGNC:25875]	protein_coding	735	-0.0791916	5.36824	-1.22173	0.233636	0.451168	-6.87629
ENSCSAG00000003936	PARD6A	par-6 family cell polarity regulator alpha [Source:HGNC Symbol;Acc:HGNC:15943]	protein_coding	1038	-0.0781828	4.07981	-1.22133	0.233784	0.451367	-6.54803
ENSCSAG00000018560			protein_coding	303	0.304811	-0.142325	1.22119	0.233837	0.451404	-5.33012
ENSCSAG00000004825			protein_coding	3795	0.263716	0.0896968	1.22104	0.233893	0.451448	-5.38254
ENSCSAG00000009522			protein_coding	1855	0.0534306	5.27826	1.22071	0.234015	0.451617	-6.85875
ENSCSAG00000002592			protein_coding	444	-0.102561	5.26731	-1.22056	0.234072	0.451661	-6.85537
ENSCSAG00000001746	PDE4DIP	phosphodiesterase 4D interacting protein [Source:HGNC Symbol;Acc:HGNC:15580]	protein_coding	7315	-0.0551909	5.236	-1.21997	0.23429	0.451952	-6.84955
ENSCSAG00000006004			protein_coding	7305	0.0448668	6.81409	1.22001	0.234276	0.451952	-7.13066
ENSCSAG00000008893	SYNPO2L	synaptopodin 2 like [Source:HGNC Symbol;Acc:HGNC:23532]	protein_coding	5923	-0.169389	1.77652	-1.21927	0.234552	0.452245	-5.83458
ENSCSAG00000016103	KIF9	kinesin family member 9 [Source:HGNC Symbol;Acc:HGNC:16666]	protein_coding	2379	0.148694	2.16384	1.21946	0.23448	0.452245	-5.9604
ENSCSAG00000003707	PLEKHM1	pleckstrin homology and RUN domain containing M1 [Source:HGNC Symbol;Acc:HGNC:29017]	protein_coding	5562	0.0456487	6.49238	1.2192	0.234578	0.452245	-7.0871
ENSCSAG00000017519	IPO5	importin 5 [Source:HGNC Symbol;Acc:HGNC:6402]	protein_coding	6016	-0.0395397	8.69105	-1.21936	0.234516	0.452245	-7.30466
ENSCSAG00000010133	TRIB1	tribbles pseudokinase 1 [Source:HGNC Symbol;Acc:HGNC:16891]	protein_coding	1119	-0.047341	6.31499	-1.21832	0.234905	0.452811	-7.06064
ENSCSAG00000014192	CCN5	cellular communication network factor 5 [Source:HGNC Symbol;Acc:HGNC:12770]	protein_coding	2966	-0.144458	2.86547	-1.21775	0.235117	0.453153	-6.18521
ENSCSAG00000003926	CFI	complement factor I [Source:HGNC Symbol;Acc:HGNC:5394]	protein_coding	3416	-0.10299	3.33778	-1.21724	0.235306	0.453388	-6.3326
ENSCSAG00000017317	CNNM4	cyclin and CBS domain divalent metal cation transport mediator 4 [Source:HGNC Symbol;Acc:HGNC:105]	protein_coding	2225	0.0811063	4.1191	1.21728	0.235291	0.453388	-6.56542
ENSCSAG00000001790	SCNM1	sodium channel modifier 1 [Source:HGNC Symbol;Acc:HGNC:23136]	protein_coding	891	-0.10554	3.45176	-1.21638	0.235627	0.453897	-6.36806
ENSCSAG00000014700	SCAPER	S-phase cyclin A associated protein in the ER [Source:HGNC Symbol;Acc:HGNC:13081]	protein_coding	3493	0.0827587	3.73468	1.21635	0.235639	0.453897	-6.45443
ENSCSAG00000008000	ABCC6	ATP binding cassette subfamily C member 6 [Source:HGNC Symbol;Acc:HGNC:57]	protein_coding	6698	-0.0735387	3.81203	-1.21587	0.235821	0.454119	-6.47667
ENSCSAG00000018151	POR	cytochrome p450 oxidoreductase [Source:HGNC Symbol;Acc:HGNC:9208]	protein_coding	2043	-0.0364705	7.57224	-1.21586	0.235822	0.454119	-7.21895
ENSCSAG00000019590	TMEM121	transmembrane protein 121 [Source:HGNC Symbol;Acc:HGNC:20511]	protein_coding	951	-0.158715	2.1213	-1.2156	0.235921	0.454244	-5.94834
ENSCSAG00000019662	ZNF256	zinc finger protein 256 [Source:HGNC Symbol;Acc:HGNC:13049]	protein_coding	1722	0.0893987	3.28562	1.21543	0.235983	0.454299	-6.32064
ENSCSAG00000001421	LPAR3	lysophosphatidic acid receptor 3 [Source:HGNC Symbol;Acc:HGNC:14298]	protein_coding	3326	-0.246058	0.444009	-1.21398	0.236527	0.455279	-5.47232
ENSCSAG00000009967	PPARD	peroxisome proliferator activated receptor delta [Source:HGNC Symbol;Acc:HGNC:9235]	protein_coding	3607	-0.055571	5.96342	-1.21312	0.236849	0.455834	-7.00624
ENSCSAG00000000247			protein_coding	309	0.263964	0.954613	1.21263	0.237035	0.455857	-5.60677
ENSCSAG00000007040	CMPK2	cytidine/uridine monophosphate kinase 2 [Source:HGNC Symbol;Acc:HGNC:27015]	protein_coding	1347	0.194485	2.08482	1.21278	0.236977	0.455857	-5.94257
ENSCSAG00000004426	C10orf143	chromosome 10 open reading frame 143 [Source:HGNC Symbol;Acc:HGNC:48677]	protein_coding	477	-0.108822	2.94488	-1.21234	0.237142	0.455857	-6.21718
ENSCSAG00000013629	RABEPK	Rab9 effector protein with kelch motifs [Source:HGNC Symbol;Acc:HGNC:16896]	protein_coding	1228	-0.103983	3.77603	-1.21227	0.237168	0.455857	-6.46992
ENSCSAG00000013300	ODR4	odr-4 GPCR localization factor homolog [Source:HGNC Symbol;Acc:HGNC:24299]	protein_coding	1414	0.0984794	3.38864	1.21242	0.237114	0.455857	-6.35548
ENSCSAG00000007319			protein_coding	817	0.0968463	4.15169	1.21235	0.237139	0.455857	-6.58056
ENSCSAG00000005404	EME1	essential meiotic structure-specific endonuclease 1 [Source:HGNC Symbol;Acc:HGNC:24965]	protein_coding	1716	0.0680302	4.27976	1.21294	0.236918	0.455857	-6.6159
ENSCSAG00000010060	DPH3	diphthamide biosynthesis 3 [Source:HGNC Symbol;Acc:HGNC:27717]	protein_coding	3246	0.0672568	5.84097	1.21258	0.237055	0.455857	-6.98442
ENSCSAG00000005766	AP1M1	adaptor related protein complex 1 subunit mu 1 [Source:HGNC Symbol;Acc:HGNC:13667]	protein_coding	2241	-0.0384542	6.67435	-1.21272	0.237001	0.455857	-7.12032
ENSCSAG00000006983	ILF3	interleukin enhancer binding factor 3 [Source:HGNC Symbol;Acc:HGNC:6038]	protein_coding	2208	-0.037527	8.20758	-1.21207	0.237246	0.45594	-7.27692
ENSCSAG00000015191	METTL5	methyltransferase 5, N6-adenosine [Source:HGNC Symbol;Acc:HGNC:25006]	protein_coding	2847	-0.0701926	4.21571	-1.21143	0.237484	0.456306	-6.59848
ENSCSAG00000005139	AMFR	autocrine motility factor receptor [Source:HGNC Symbol;Acc:HGNC:463]	protein_coding	4425	-0.0365384	7.7045	-1.21138	0.237505	0.456306	-7.23617
ENSCSAG00000010897	ST7	suppression of tumorigenicity 7 [Source:HGNC Symbol;Acc:HGNC:11351]	protein_coding	2247	0.0847143	3.91678	1.21123	0.23756	0.456346	-6.51414
ENSCSAG00000012197	DNAJC25	DnaJ heat shock protein family (Hsp40) member C25 [Source:HGNC Symbol;Acc:HGNC:34187]	protein_coding	1083	0.0737516	4.19575	1.21114	0.237595	0.456348	-6.59445
ENSCSAG00000008654	TTLL4	tubulin tyrosine ligase like 4 [Source:HGNC Symbol;Acc:HGNC:28976]	protein_coding	3892	0.0413418	6.4379	1.211	0.237646	0.45638	-7.08872
ENSCSAG00000006478	OCA2	OCA2 melanosomal transmembrane protein [Source:HGNC Symbol;Acc:HGNC:8101]	protein_coding	3755	0.195732	1.03902	1.21067	0.23777	0.456553	-5.6319
ENSCSAG00000008077	SDC1	syndecan 1 [Source:HGNC Symbol;Acc:HGNC:10658]	protein_coding	3415	0.0549301	5.72325	1.21039	0.237875	0.456688	-6.964
ENSCSAG00000002453	TBCEL	tubulin folding cofactor E like [Source:HGNC Symbol;Acc:HGNC:28115]	protein_coding	1448	0.0990001	3.1544	1.20994	0.238046	0.45695	-6.287
ENSCSAG00000009953	TOLLIP	toll interacting protein [Source:HGNC Symbol;Acc:HGNC:16476]	protein_coding	1987	-0.0487282	6.58662	-1.20968	0.238144	0.457073	-7.11166
ENSCSAG00000010576	SNPH	syntaphilin [Source:HGNC Symbol;Acc:HGNC:15931]	protein_coding	4902	-0.0711015	4.51504	-1.20936	0.238264	0.457232	-6.68378
ENSCSAG00000000919	KDM1A	lysine demethylase 1A [Source:HGNC Symbol;Acc:HGNC:29079]	protein_coding	2717	-0.0373037	6.74889	-1.20928	0.238295	0.457232	-7.13455
ENSCSAG00000004455	TMEM150C	transmembrane protein 150C [Source:HGNC Symbol;Acc:HGNC:37263]	protein_coding	3511	0.203898	1.28853	1.20907	0.238374	0.457318	-5.70303
ENSCSAG00000012528	RUNX2	RUNX family transcription factor 2 [Source:HGNC Symbol;Acc:HGNC:10472]	protein_coding	1353	0.121775	2.44338	1.20871	0.238509	0.45751	-6.06343
ENSCSAG00000005765	RNF43	ring finger protein 43 [Source:HGNC Symbol;Acc:HGNC:18505]	protein_coding	2867	-0.264383	-0.427783	-1.20843	0.238617	0.457586	-5.28147
ENSCSAG00000010815	HYCC2	family with sequence similarity 126 member B [Source:HGNC Symbol;Acc:HGNC:28593]	protein_coding	3645	0.10183	3.90639	1.20849	0.238594	0.457586	-6.51441
ENSCSAG00000009447	SIMC1	SUMO interacting motifs containing 1 [Source:HGNC Symbol;Acc:HGNC:24779]	protein_coding	2857	0.07625	4.59462	1.20821	0.238697	0.457625	-6.70743
ENSCSAG00000006659	UBXN1	UBX domain protein 1 [Source:HGNC Symbol;Acc:HGNC:18402]	protein_coding	1892	-0.0511823	6.76016	-1.20819	0.238706	0.457625	-7.1373
ENSCSAG00000011303	SGO2	shugoshin 2 [Source:HGNC Symbol;Acc:HGNC:30812]	protein_coding	3777	-0.0752772	5.11901	-1.20807	0.238751	0.457646	-6.83692
ENSCSAG00000004149	NFAT5	nuclear factor of activated T cells 5 [Source:HGNC Symbol;Acc:HGNC:7774]	protein_coding	5108	0.103623	3.3889	1.2079	0.238815	0.457703	-6.3609
ENSCSAG00000004746	PIP4K2C	phosphatidylinositol-5-phosphate 4-kinase type 2 gamma [Source:HGNC Symbol;Acc:HGNC:23786]	protein_coding	1317	-0.0585084	5.26054	-1.2074	0.239005	0.458002	-6.86988
ENSCSAG00000004078	TBC1D15	TBC1 domain family member 15 [Source:HGNC Symbol;Acc:HGNC:25694]	protein_coding	5648	-0.0564524	5.44226	-1.20715	0.239099	0.458116	-6.90969
ENSCSAG00000017585	MYCBP2	MYC binding protein 2 [Source:HGNC Symbol;Acc:HGNC:23386]	protein_coding	15583	0.0679274	5.79038	1.20677	0.239243	0.458326	-6.98151
ENSCSAG00000000739	ACOT7	acyl-CoA thioesterase 7 [Source:HGNC Symbol;Acc:HGNC:24157]	protein_coding	1835	-0.0455613	6.32511	-1.20653	0.239332	0.458431	-7.07624
ENSCSAG00000003316	ZNF229	zinc finger protein 229 [Source:HGNC Symbol;Acc:HGNC:13022]	protein_coding	2328	-0.261796	-0.0530859	-1.20627	0.23943	0.458487	-5.36497
ENSCSAG00000008596	UBXN7	UBX domain protein 7 [Source:HGNC Symbol;Acc:HGNC:29119]	protein_coding	1586	-0.0714412	4.63166	-1.20629	0.239426	0.458487	-6.71828
ENSCSAG00000002842	CYTH2	cytohesin 2 [Source:HGNC Symbol;Acc:HGNC:9502]	protein_coding	5391	-0.049835	5.93961	-1.20529	0.239801	0.459058	-7.01113
ENSCSAG00000010365	SRRM2	serine/arginine repetitive matrix 2 [Source:HGNC Symbol;Acc:HGNC:16639]	protein_coding	8290	0.0453889	9.49204	1.20528	0.239808	0.459058	-7.37736
ENSCSAG00000010494	ATP6V0C	ATPase H+ transporting V0 subunit c [Source:HGNC Symbol;Acc:HGNC:855]	protein_coding	1316	-0.035615	8.06111	-1.20521	0.239832	0.459058	-7.27345
ENSCSAG00000006381	PALM3	paralemmin 3 [Source:HGNC Symbol;Acc:HGNC:33274]	protein_coding	2167	-0.37073	-0.434199	-1.20423	0.240205	0.459074	-5.28373
ENSCSAG00000017090	SLC9A2	solute carrier family 9 member A2 [Source:HGNC Symbol;Acc:HGNC:11072]	protein_coding	2555	0.234088	0.542634	1.20423	0.240206	0.459074	-5.51005
ENSCSAG00000003899	WNT11	Wnt family member 11 [Source:HGNC Symbol;Acc:HGNC:12776]	protein_coding	1219	-0.218261	0.918749	-1.20397	0.240305	0.459074	-5.60499
ENSCSAG00000007325	FDX2	ferredoxin 2 [Source:HGNC Symbol;Acc:HGNC:30546]	protein_coding	552	-0.112084	3.43232	-1.20481	0.239985	0.459074	-6.37613
ENSCSAG00000002202	PRDM10	PR/SET domain 10 [Source:HGNC Symbol;Acc:HGNC:13995]	protein_coding	3465	-0.10072	3.24294	-1.20469	0.240029	0.459074	-6.31857
ENSCSAG00000017236	COA5	cytochrome c oxidase assembly factor 5 [Source:HGNC Symbol;Acc:HGNC:33848]	protein_coding	222	-0.0843915	4.17852	-1.20459	0.240068	0.459074	-6.59592
ENSCSAG00000007897	HFE	homeostatic iron regulator [Source:HGNC Symbol;Acc:HGNC:4886]	protein_coding	5512	-0.0744413	4.5357	-1.20449	0.240107	0.459074	-6.69485
ENSCSAG00000006581	KMT2C	lysine methyltransferase 2C [Source:HGNC Symbol;Acc:HGNC:13726]	protein_coding	15061	0.064081	6.03704	1.20486	0.239964	0.459074	-7.03004
ENSCSAG00000006702			protein_coding	761	-0.0634401	4.97738	-1.20435	0.24016	0.459074	-6.80801
ENSCSAG00000008158	TRIM39	tripartite motif containing 39 [Source:HGNC Symbol;Acc:HGNC:10065]	protein_coding	3507	0.0611414	4.79199	1.20419	0.240219	0.459074	-6.76326
ENSCSAG00000003956	PPP1R12A	protein phosphatase 1 regulatory subunit 12A [Source:HGNC Symbol;Acc:HGNC:7618]	protein_coding	4142	0.0553162	6.36752	1.20395	0.240311	0.459074	-7.08636
ENSCSAG00000001484	ABCD3	ATP binding cassette subfamily D member 3 [Source:HGNC Symbol;Acc:HGNC:67]	protein_coding	4945	-0.0548483	5.29078	-1.20417	0.240226	0.459074	-6.88052
ENSCSAG00000013436	RABGAP1	RAB GTPase activating protein 1 [Source:HGNC Symbol;Acc:HGNC:17155]	protein_coding	4900	0.0442909	6.3069	1.2041	0.240254	0.459074	-7.07665
ENSCSAG00000010876	G3BP1	G3BP stress granule assembly factor 1 [Source:HGNC Symbol;Acc:HGNC:30292]	protein_coding	1548	-0.0391884	7.35196	-1.20392	0.240321	0.459074	-7.21184
ENSCSAG00000008751	BDH1	3-hydroxybutyrate dehydrogenase 1 [Source:HGNC Symbol;Acc:HGNC:1027]	protein_coding	1936	-0.0630107	4.7259	-1.20353	0.240469	0.459286	-6.74623
ENSCSAG00000005296	FTO	FTO alpha-ketoglutarate dependent dioxygenase [Source:HGNC Symbol;Acc:HGNC:24678]	protein_coding	3316	-0.0617031	5.1878	-1.20345	0.240501	0.459286	-6.85833
ENSCSAG00000006646	CHP2	calcineurin like EF-hand protein 2 [Source:HGNC Symbol;Acc:HGNC:24927]	protein_coding	2314	-0.199521	1.6275	-1.20334	0.240542	0.459297	-5.80705
ENSCSAG00000011231	TSPAN9	tetraspanin 9 [Source:HGNC Symbol;Acc:HGNC:21640]	protein_coding	4280	-0.0441678	7.00378	-1.20291	0.240706	0.459545	-7.17444
ENSCSAG00000016668	GLI2	GLI family zinc finger 2 [Source:HGNC Symbol;Acc:HGNC:4318]	protein_coding	4665	0.179268	1.34386	1.20263	0.240811	0.459613	-5.72633
ENSCSAG00000001230	LRRC41	leucine rich repeat containing 41 [Source:HGNC Symbol;Acc:HGNC:16917]	protein_coding	5190	-0.0382088	6.97456	-1.20271	0.240783	0.459613	-7.17119
ENSCSAG00000006967	ZFP92	ZFP92 zinc finger protein [Source:HGNC Symbol;Acc:HGNC:12865]	protein_coding	6352	-0.0828133	4.30224	-1.20238	0.240908	0.459734	-6.6334
ENSCSAG00000001646			protein_coding	1714	0.27671	0.503659	1.20226	0.240953	0.459754	-5.50248
ENSCSAG00000014985	CHRNA5	cholinergic receptor nicotinic alpha 5 subunit [Source:HGNC Symbol;Acc:HGNC:1959]	protein_coding	1407	-0.108429	3.12589	-1.20216	0.240991	0.459761	-6.28539
ENSCSAG00000017163	RNF149	ring finger protein 149 [Source:HGNC Symbol;Acc:HGNC:23137]	protein_coding	1292	0.0534536	5.56678	1.20195	0.24107	0.459845	-6.94239
ENSCSAG00000016250	R3HCC1	R3H domain and coiled-coil containing 1 [Source:HGNC Symbol;Acc:HGNC:27329]	protein_coding	1440	-0.061062	5.05791	-1.2018	0.241129	0.459891	-6.83016
ENSCSAG00000001130			protein_coding	4949	-0.158241	2.65905	-1.20128	0.241327	0.460138	-6.13876
ENSCSAG00000016098	ACIN1	apoptotic chromatin condensation inducer 1 [Source:HGNC Symbol;Acc:HGNC:17066]	protein_coding	4901	-0.0386936	8.1529	-1.20132	0.241308	0.460138	-7.28533
ENSCSAG00000001871			protein_coding	1374	0.171415	1.6103	1.20093	0.241459	0.460259	-5.80691
ENSCSAG00000003709			protein_coding	681	0.068346	4.63028	1.20094	0.241454	0.460259	-6.7253
ENSCSAG00000006538	BRCC3	BRCA1/BRCA2-containing complex subunit 3 [Source:HGNC Symbol;Acc:HGNC:24185]	protein_coding	963	-0.0784399	3.9016	-1.20072	0.241537	0.460342	-6.52083
ENSCSAG00000012979	NRG2	neuregulin 2 [Source:HGNC Symbol;Acc:HGNC:7998]	protein_coding	2553	0.310432	-0.256934	1.20012	0.241768	0.460625	-5.32849
ENSCSAG00000003983	XRRA1	X-ray radiation resistance associated 1 [Source:HGNC Symbol;Acc:HGNC:18868]	protein_coding	2379	0.295038	0.400147	1.19997	0.241824	0.460625	-5.47971
ENSCSAG00000001256	BEND5	BEN domain containing 5 [Source:HGNC Symbol;Acc:HGNC:25668]	protein_coding	2100	-0.277013	1.13068	-1.20004	0.241799	0.460625	-5.66631
ENSCSAG00000017033			pseudogene	861	0.202279	1.04385	1.20023	0.241724	0.460625	-5.64518
ENSCSAG00000001085	NCDN	neurochondrin [Source:HGNC Symbol;Acc:HGNC:17597]	protein_coding	3343	0.0510135	5.60007	1.1998	0.241889	0.460684	-6.95172
ENSCSAG00000011378	C1orf112	chromosome 1 open reading frame 112 [Source:HGNC Symbol;Acc:HGNC:25565]	protein_coding	2739	0.10661	3.12016	1.19946	0.242018	0.460863	-6.28873
ENSCSAG00000007598	NAALADL1	N-acetylated alpha-linked acidic dipeptidase like 1 [Source:HGNC Symbol;Acc:HGNC:23536]	protein_coding	6974	0.101482	3.48641	1.19884	0.242256	0.460959	-6.40099
ENSCSAG00000011492			protein_coding	1796	-0.0918455	3.90392	-1.1987	0.24231	0.460959	-6.52372
ENSCSAG00000012132	VPS13C	vacuolar protein sorting 13 homolog C [Source:HGNC Symbol;Acc:HGNC:23594]	protein_coding	14052	0.0700044	6.76219	1.19894	0.242217	0.460959	-7.14884
ENSCSAG00000007460			protein_coding	1068	-0.0614713	5.87775	-1.19876	0.242286	0.460959	-7.00705
ENSCSAG00000014153	MTIF2	mitochondrial translational initiation factor 2 [Source:HGNC Symbol;Acc:HGNC:7441]	protein_coding	6384	0.0553359	5.46666	1.19913	0.242145	0.460959	-6.92488
ENSCSAG00000012981	INTS14	integrator complex subunit 14 [Source:HGNC Symbol;Acc:HGNC:25372]	protein_coding	5238	-0.0463355	6.56841	-1.19912	0.24215	0.460959	-7.12153
ENSCSAG00000009367	CTTN	cortactin [Source:HGNC Symbol;Acc:HGNC:3338]	protein_coding	3249	-0.0343521	8.47854	-1.19885	0.242252	0.460959	-7.31325
ENSCSAG00000002689	MED1	mediator complex subunit 1 [Source:HGNC Symbol;Acc:HGNC:9234]	protein_coding	4951	0.0490265	6.77119	1.19859	0.242351	0.460971	-7.15041
ENSCSAG00000013589	CDKN2AIPNL	CDKN2A interacting protein N-terminal like [Source:HGNC Symbol;Acc:HGNC:30545]	protein_coding	594	-0.0957553	3.46763	-1.19828	0.242469	0.461067	-6.39441
ENSCSAG00000017653	RBAK	RB associated KRAB zinc finger [Source:HGNC Symbol;Acc:HGNC:17680]	protein_coding	6738	0.0681567	5.51537	1.19828	0.24247	0.461067	-6.93613
ENSCSAG00000004014	ZDHHC17	zinc finger DHHC-type palmitoyltransferase 17 [Source:HGNC Symbol;Acc:HGNC:18412]	protein_coding	5136	0.0782849	4.23579	1.19794	0.242597	0.46115	-6.6213
ENSCSAG00000009577	CHRAC1	chromatin accessibility complex subunit 1 [Source:HGNC Symbol;Acc:HGNC:13544]	protein_coding	2122	0.0725266	4.10131	1.19805	0.242558	0.46115	-6.58298
ENSCSAG00000004252	TRIM21	tripartite motif containing 21 [Source:HGNC Symbol;Acc:HGNC:11312]	protein_coding	1900	0.0686847	4.3405	1.1978	0.242653	0.46115	-6.65065
ENSCSAG00000012802	C1QBP	complement C1q binding protein [Source:HGNC Symbol;Acc:HGNC:1243]	protein_coding	903	-0.0554779	6.82925	-1.19788	0.242624	0.46115	-7.1585
ENSCSAG00000000136	GJA9	gap junction protein alpha 9 [Source:HGNC Symbol;Acc:HGNC:19155]	protein_coding	1548	0.29226	-0.202572	1.19725	0.242863	0.46142	-5.34357
ENSCSAG00000012833	COL27A1	collagen type XXVII alpha 1 chain [Source:HGNC Symbol;Acc:HGNC:22986]	protein_coding	7434	0.0669224	4.32197	1.19732	0.242836	0.46142	-6.64607
ENSCSAG00000006388	IL27RA	interleukin 27 receptor subunit alpha [Source:HGNC Symbol;Acc:HGNC:17290]	protein_coding	4894	-0.0636395	4.80314	-1.19702	0.24295	0.461431	-6.77347
ENSCSAG00000016130	SETD2	SET domain containing 2, histone lysine methyltransferase [Source:HGNC Symbol;Acc:HGNC:18420]	protein_coding	8600	0.0620631	6.51492	1.19696	0.242973	0.461431	-7.11676
ENSCSAG00000007875	IFT27	intraflagellar transport 27 [Source:HGNC Symbol;Acc:HGNC:18626]	protein_coding	952	-0.0607527	4.8289	-1.19705	0.242941	0.461431	-6.7801
ENSCSAG00000017452	MYO6	myosin VI [Source:HGNC Symbol;Acc:HGNC:7605]	protein_coding	4026	-0.0508934	5.7329	-1.19638	0.243195	0.46177	-6.98188
ENSCSAG00000001428	DDAH1	dimethylarginine dimethylaminohydrolase 1 [Source:HGNC Symbol;Acc:HGNC:2715]	protein_coding	4509	-0.047129	5.77637	-1.19631	0.243221	0.46177	-6.99058
ENSCSAG00000017751	TECPR1	tectonin beta-propeller repeat containing 1 [Source:HGNC Symbol;Acc:HGNC:22214]	protein_coding	8223	-0.0459154	6.28781	-1.19621	0.243262	0.461783	-7.0825
ENSCSAG00000010184	CRYBB2	crystallin beta B2 [Source:HGNC Symbol;Acc:HGNC:2398]	protein_coding	1092	0.211242	1.1966	1.196	0.243339	0.461798	-5.69209
ENSCSAG00000010025	KRTCAP3	keratinocyte associated protein 3 [Source:HGNC Symbol;Acc:HGNC:28943]	protein_coding	5582	0.110987	3.79349	1.19601	0.243336	0.461798	-6.4959
ENSCSAG00000017995	PIAS2	protein inhibitor of activated STAT 2 [Source:HGNC Symbol;Acc:HGNC:17311]	protein_coding	1796	-0.0850606	4.04882	-1.19553	0.243522	0.462054	-6.56955
ENSCSAG00000012838	MRPL28	mitochondrial ribosomal protein L28 [Source:HGNC Symbol;Acc:HGNC:14484]	protein_coding	771	-0.0431102	6.42918	-1.19547	0.243543	0.462054	-7.1054
ENSCSAG00000017197	SASH1	SAM and SH3 domain containing 1 [Source:HGNC Symbol;Acc:HGNC:19182]	protein_coding	7202	-0.0745887	4.04083	-1.19509	0.243691	0.462268	-6.56792
ENSCSAG00000007583	ADCY5	adenylate cyclase 5 [Source:HGNC Symbol;Acc:HGNC:236]	protein_coding	2715	-0.140597	2.08431	-1.19468	0.243847	0.462499	-5.96107
ENSCSAG00000001306			protein_coding	891	-0.142803	2.11807	-1.19412	0.244063	0.462842	-5.97235
ENSCSAG00000016711	POMGNT2	protein O-linked mannose N-acetylglucosaminyltransferase 2 (beta 1,4-) [Source:HGNC Symbol;Acc:HGNC:25902]	protein_coding	3718	-0.0641922	4.68542	-1.19347	0.244311	0.463247	-6.74754
ENSCSAG00000002108	SHANK1	SH3 and multiple ankyrin repeat domains 1 [Source:HGNC Symbol;Acc:HGNC:15474]	protein_coding	10127	0.0865248	3.81975	1.19322	0.244409	0.463301	-6.50687
ENSCSAG00000010325	CPNE1	copine 1 [Source:HGNC Symbol;Acc:HGNC:2314]	protein_coding	3902	-0.0359528	7.47449	-1.1933	0.244375	0.463301	-7.23644
ENSCSAG00000001081	ZMYM1	zinc finger MYM-type containing 1 [Source:HGNC Symbol;Acc:HGNC:26253]	protein_coding	3550	0.0898319	3.43728	1.19306	0.244469	0.463349	-6.3929
ENSCSAG00000003149	DDX60L	DExD/H-box 60 like [Source:HGNC Symbol;Acc:HGNC:26429]	protein_coding	6306	0.153907	2.12921	1.19261	0.244642	0.46335	-5.98046
ENSCSAG00000006952	TRPT1	tRNA phosphotransferase 1 [Source:HGNC Symbol;Acc:HGNC:20316]	protein_coding	827	0.119452	2.67311	1.19261	0.244643	0.46335	-6.15616
ENSCSAG00000001625	ZNF134	zinc finger protein 134 [Source:HGNC Symbol;Acc:HGNC:12918]	protein_coding	1637	0.0692954	4.31586	1.1928	0.244567	0.46335	-6.64965
ENSCSAG00000004431	HAUS5	HAUS augmin like complex subunit 5 [Source:HGNC Symbol;Acc:HGNC:29130]	protein_coding	4357	0.0631423	5.08016	1.19271	0.244603	0.46335	-6.84699
ENSCSAG00000017255	MYO10	myosin X [Source:HGNC Symbol;Acc:HGNC:7593]	protein_coding	10093	0.0558264	5.59744	1.19293	0.24452	0.46335	-6.95928
ENSCSAG00000016625	NDUFS4	NADH:ubiquinone oxidoreductase subunit S4 [Source:HGNC Symbol;Acc:HGNC:7711]	protein_coding	721	-0.076218	3.8896	-1.19209	0.244843	0.463663	-6.52739
ENSCSAG00000007669	NATD1	N-acetyltransferase domain containing 1 [Source:HGNC Symbol;Acc:HGNC:30770]	protein_coding	342	0.222156	1.04883	1.19192	0.244905	0.463715	-5.65596
ENSCSAG00000018673			protein_coding	882	0.136938	3.44962	1.19161	0.245026	0.463878	-6.39841
ENSCSAG00000014720	RAPGEF4	Rap guanine nucleotide exchange factor 4 [Source:HGNC Symbol;Acc:HGNC:16626]	protein_coding	4190	0.101953	2.78474	1.19145	0.245089	0.463931	-6.19307
ENSCSAG00000010945	TRMO	tRNA methyltransferase O [Source:HGNC Symbol;Acc:HGNC:30967]	protein_coding	3824	0.0923637	4.23066	1.19134	0.245131	0.463945	-6.62764
ENSCSAG00000006671	RAPGEF3	Rap guanine nucleotide exchange factor 3 [Source:HGNC Symbol;Acc:HGNC:16629]	protein_coding	2772	0.142593	2.07358	1.19112	0.245217	0.464038	-5.96415
ENSCSAG00000003032	CWF19L2	CWF19 like cell cycle control factor 2 [Source:HGNC Symbol;Acc:HGNC:26508]	protein_coding	2676	-0.0706895	4.52428	-1.19103	0.24525	0.464038	-6.70775
ENSCSAG00000007619	IDNK	IDNK gluconokinase [Source:HGNC Symbol;Acc:HGNC:31367]	protein_coding	1462	-0.0651257	4.47709	-1.19091	0.245297	0.464062	-6.69511
ENSCSAG00000006091	OSBP	oxysterol binding protein [Source:HGNC Symbol;Acc:HGNC:8503]	protein_coding	3421	0.0402652	6.6869	1.19079	0.245343	0.464082	-7.14816
ENSCSAG00000010874	RASSF4	Ras association domain family member 4 [Source:HGNC Symbol;Acc:HGNC:20793]	protein_coding	2509	-0.0871706	3.91113	-1.1907	0.245379	0.464085	-6.53509
ENSCSAG00000014340	FAM219B	family with sequence similarity 219 member B [Source:HGNC Symbol;Acc:HGNC:24695]	protein_coding	677	0.110417	3.1003	1.1905	0.245456	0.464164	-6.29303
ENSCSAG00000010653	SYNE3	spectrin repeat containing nuclear envelope family member 3 [Source:HGNC Symbol;Acc:HGNC:19861]	protein_coding	3473	0.279243	0.203011	1.19022	0.24556	0.464224	-5.44346
ENSCSAG00000005484	ANKRD40	ankyrin repeat domain 40 [Source:HGNC Symbol;Acc:HGNC:28233]	protein_coding	1350	0.0634032	5.51744	1.19026	0.245548	0.464224	-6.94593
ENSCSAG00000017608	SMCHD1	structural maintenance of chromosomes flexible hinge domain containing 1 [Source:HGNC Symbol;Acc:HGNC:29090]	protein_coding	9109	0.0489961	6.55159	1.19014	0.245592	0.464224	-7.13
ENSCSAG00000002700	PPP1R1B	protein phosphatase 1 regulatory inhibitor subunit 1B [Source:HGNC Symbol;Acc:HGNC:9287]	protein_coding	2488	-0.243994	0.256494	-1.18961	0.245797	0.464546	-5.45496
ENSCSAG00000004832	ZNF536	zinc finger protein 536 [Source:HGNC Symbol;Acc:HGNC:29025]	protein_coding	3906	-0.0805264	4.73239	-1.18863	0.246177	0.464651	-6.76523
ENSCSAG00000002732	BUD13	BUD13 homolog [Source:HGNC Symbol;Acc:HGNC:28199]	protein_coding	1860	0.0773594	4.24126	1.18898	0.246042	0.464651	-6.6333
ENSCSAG00000007882			pseudogene	639	0.0770917	6.25348	1.18866	0.246166	0.464651	-7.08625
ENSCSAG00000017444	PHIP	pleckstrin homology domain interacting protein [Source:HGNC Symbol;Acc:HGNC:15673]	protein_coding	5466	0.0672063	5.27261	1.18857	0.2462	0.464651	-6.89551
ENSCSAG00000013598	TERF1	telomeric repeat binding factor 1 [Source:HGNC Symbol;Acc:HGNC:11728]	protein_coding	3152	0.0628452	5.18266	1.18903	0.24602	0.464651	-6.87482
ENSCSAG00000007311	SLC66A3	solute carrier family 66 member 3 [Source:HGNC Symbol;Acc:HGNC:28503]	protein_coding	740	-0.061291	5.05055	-1.18907	0.246007	0.464651	-6.84333
ENSCSAG00000009272	PPT2	palmitoyl-protein thioesterase 2 [Source:HGNC Symbol;Acc:HGNC:9326]	protein_coding	918	0.0582542	5.01514	1.18887	0.246081	0.464651	-6.83606
ENSCSAG00000011255	RHNO1	RAD9-HUS1-RAD1 interacting nuclear orphan 1 [Source:HGNC Symbol;Acc:HGNC:28206]	protein_coding	1967	0.0579049	5.16399	1.1887	0.24615	0.464651	-6.87097
ENSCSAG00000009345	CEP170	centrosomal protein 170 [Source:HGNC Symbol;Acc:HGNC:28920]	protein_coding	8215	0.0511664	7.20889	1.18869	0.246152	0.464651	-7.21498
ENSCSAG00000011907	ABHD17A	abhydrolase domain containing 17A, depalmitoylase [Source:HGNC Symbol;Acc:HGNC:28756]	protein_coding	3940	-0.0432161	6.44399	-1.18917	0.245969	0.464651	-7.11505
ENSCSAG00000017590	SNX8	sorting nexin 8 [Source:HGNC Symbol;Acc:HGNC:14972]	protein_coding	4121	0.0477576	6.95866	1.18826	0.24632	0.464811	-7.18649
ENSCSAG00000007249	TUBB2B	tubulin beta 2B class IIb [Source:HGNC Symbol;Acc:HGNC:30829]	protein_coding	2085	0.120588	2.78709	1.18816	0.246359	0.464818	-6.19766
ENSCSAG00000017234	NUP43	nucleoporin 43 [Source:HGNC Symbol;Acc:HGNC:21182]	protein_coding	1143	0.0881068	3.48515	1.18807	0.246393	0.464818	-6.41313
ENSCSAG00000013170	GFRA4	GDNF family receptor alpha 4 [Source:HGNC Symbol;Acc:HGNC:13821]	protein_coding	756	0.17476	1.10437	1.18735	0.246671	0.465049	-5.67643
ENSCSAG00000017194	ISG20	interferon stimulated exonuclease gene 20 [Source:HGNC Symbol;Acc:HGNC:6130]	protein_coding	2008	0.143481	2.10205	1.18703	0.246795	0.465049	-5.97807
ENSCSAG00000012712	RAD54B	RAD54 homolog B [Source:HGNC Symbol;Acc:HGNC:17228]	protein_coding	2727	0.1125	3.19673	1.18736	0.246667	0.465049	-6.32642
ENSCSAG00000018399			protein_coding	612	0.0714443	4.02761	1.18703	0.246794	0.465049	-6.57463
ENSCSAG00000017816	KCTD1	potassium channel tetramerization domain containing 1 [Source:HGNC Symbol;Acc:HGNC:18249]	protein_coding	4133	0.0592446	4.69004	1.18705	0.246788	0.465049	-6.75717
ENSCSAG00000016644	RALB	RAS like proto-oncogene B [Source:HGNC Symbol;Acc:HGNC:9840]	protein_coding	2050	-0.0583945	5.01384	-1.18727	0.246702	0.465049	-6.8368
ENSCSAG00000014089			protein_coding	1303	-0.0525872	7.60338	-1.1871	0.246769	0.465049	-7.25569
ENSCSAG00000006798	MECP2	methyl-CpG binding protein 2 [Source:HGNC Symbol;Acc:HGNC:6990]	protein_coding	1440	-0.0510963	5.82696	-1.18749	0.246615	0.465049	-7.01068
ENSCSAG00000002801	SPATA33	spermatogenesis associated 33 [Source:HGNC Symbol;Acc:HGNC:26463]	protein_coding	2864	-0.121073	2.67587	-1.18636	0.247055	0.465474	-6.16195
ENSCSAG00000011187			protein_coding	4056	-0.295572	-0.204906	-1.18594	0.247216	0.465711	-5.35383
ENSCSAG00000003122	RSPH6A	radial spoke head 6 homolog A [Source:HGNC Symbol;Acc:HGNC:14241]	protein_coding	2154	0.353685	-0.370658	1.18556	0.247363	0.465856	-5.31986
ENSCSAG00000000422			protein_coding	1194	0.0934452	5.08387	1.18561	0.247344	0.465856	-6.8562
ENSCSAG00000003590	MEIOC	meiosis specific with coiled-coil domain [Source:HGNC Symbol;Acc:HGNC:26670]	protein_coding	2868	0.251564	0.0463132	1.18457	0.247746	0.466513	-5.41346
ENSCSAG00000011652			protein_coding	1425	0.253693	0.392199	1.18375	0.248065	0.467035	-5.49602
ENSCSAG00000011967	GGT7	gamma-glutamyltransferase 7 [Source:HGNC Symbol;Acc:HGNC:4259]	protein_coding	3245	-0.0428704	6.56729	-1.18368	0.248094	0.467035	-7.13945
ENSCSAG00000002892	SIK2	salt inducible kinase 2 [Source:HGNC Symbol;Acc:HGNC:21680]	protein_coding	2908	0.06679	5.12573	1.18357	0.248137	0.467051	-6.8682
ENSCSAG00000006608	DHPS	deoxyhypusine synthase [Source:HGNC Symbol;Acc:HGNC:2869]	protein_coding	2668	0.057616	5.27708	1.18294	0.248379	0.467441	-6.90299
ENSCSAG00000003815	DLL3	delta like canonical Notch ligand 3 [Source:HGNC Symbol;Acc:HGNC:2909]	protein_coding	1845	0.153009	1.87713	1.18155	0.248923	0.468217	-5.9121
ENSCSAG00000012431	THUMPD2	THUMP domain containing 2 [Source:HGNC Symbol;Acc:HGNC:14890]	protein_coding	2253	0.114856	2.99192	1.18148	0.248951	0.468217	-6.26987
ENSCSAG00000000540	SMIM6	small integral membrane protein 6 [Source:HGNC Symbol;Acc:HGNC:40032]	protein_coding	186	-0.10116	3.6792	-1.18143	0.248967	0.468217	-6.47713
ENSCSAG00000015054	AP3M2	adaptor related protein complex 3 subunit mu 2 [Source:HGNC Symbol;Acc:HGNC:570]	protein_coding	3665	0.0888119	3.86757	1.18154	0.248927	0.468217	-6.53446
ENSCSAG00000001823	GOLGA3	golgin A3 [Source:HGNC Symbol;Acc:HGNC:4426]	protein_coding	8619	0.0407429	7.16127	1.18168	0.248871	0.468217	-7.21786
ENSCSAG00000018934	LRRC15	leucine rich repeat containing 15 [Source:HGNC Symbol;Acc:HGNC:20818]	protein_coding	1746	-0.125446	2.53309	-1.18126	0.249036	0.46828	-6.12196
ENSCSAG00000005800	ORAI3	ORAI calcium release-activated calcium modulator 3 [Source:HGNC Symbol;Acc:HGNC:28185]	protein_coding	2408	-0.0469295	5.93097	-1.18085	0.249195	0.468513	-7.03815
ENSCSAG00000017097	NGRN	neugrin, neurite outgrowth associated [Source:HGNC Symbol;Acc:HGNC:18077]	protein_coding	876	-0.0444842	6.74607	-1.18057	0.249305	0.468654	-7.16782
ENSCSAG00000015080			protein_coding	1327	0.0694451	4.5069	1.1798	0.249604	0.469149	-6.71711
ENSCSAG00000001010	MED18	mediator complex subunit 18 [Source:HGNC Symbol;Acc:HGNC:25944]	protein_coding	2529	-0.104667	3.72469	-1.17964	0.249667	0.469202	-6.49295
ENSCSAG00000011502	JPT2	Jupiter microtubule associated homolog 2 [Source:HGNC Symbol;Acc:HGNC:14137]	protein_coding	4456	0.0467706	6.87992	1.17924	0.249822	0.469377	-7.1871
ENSCSAG00000014904	IREB2	iron responsive element binding protein 2 [Source:HGNC Symbol;Acc:HGNC:6115]	protein_coding	6569	-0.0444181	6.32154	-1.17922	0.24983	0.469377	-7.10768
ENSCSAG00000009233	EIF4A2	eukaryotic translation initiation factor 4A2 [Source:HGNC Symbol;Acc:HGNC:3284]	protein_coding	1367	-0.037956	7.2196	-1.17911	0.249873	0.469391	-7.22703
ENSCSAG00000005318	STN1	STN1 subunit of CST complex [Source:HGNC Symbol;Acc:HGNC:26200]	protein_coding	5390	-0.0649334	4.34613	-1.17901	0.249911	0.469397	-6.67312
ENSCSAG00000014343	SLC38A3	solute carrier family 38 member 3 [Source:HGNC Symbol;Acc:HGNC:18044]	protein_coding	2502	-0.0877669	3.75736	-1.17869	0.250037	0.469567	-6.50389
ENSCSAG00000010456	TBC1D20	TBC1 domain family member 20 [Source:HGNC Symbol;Acc:HGNC:16133]	protein_coding	4513	0.0457097	5.58738	1.17857	0.250085	0.469591	-6.97388
ENSCSAG00000018524	PNMA2	PNMA family member 2 [Source:HGNC Symbol;Acc:HGNC:9159]	protein_coding	1095	-0.092107	3.37605	-1.17834	0.250173	0.469691	-6.38986
ENSCSAG00000005425	LONP2	lon peptidase 2, peroxisomal [Source:HGNC Symbol;Acc:HGNC:20598]	protein_coding	2556	-0.0610421	5.04685	-1.17815	0.25025	0.469769	-6.8552
ENSCSAG00000016912			protein_coding	6165	0.234727	0.485979	1.17751	0.250499	0.470116	-5.52601
ENSCSAG00000012558	PLXDC2	plexin domain containing 2 [Source:HGNC Symbol;Acc:HGNC:21013]	protein_coding	1819	-0.0571562	5.35728	-1.17749	0.250506	0.470116	-6.92622
ENSCSAG00000012239	TOR1AIP2	torsin 1A interacting protein 2 [Source:HGNC Symbol;Acc:HGNC:24055]	protein_coding	1969	-0.0618319	5.18761	-1.17717	0.250632	0.470287	-6.88894
ENSCSAG00000009871	ZFYVE21	zinc finger FYVE-type containing 21 [Source:HGNC Symbol;Acc:HGNC:20760]	protein_coding	840	0.0523296	5.23231	1.17678	0.250785	0.470507	-6.90019
ENSCSAG00000006762	MTMR10	myotubularin related protein 10 [Source:HGNC Symbol;Acc:HGNC:25999]	protein_coding	5779	-0.0378895	7.45807	-1.17641	0.250929	0.470713	-7.25455
ENSCSAG00000005566	SLF2	SMC5-SMC6 complex localization factor 2 [Source:HGNC Symbol;Acc:HGNC:17814]	protein_coding	3861	0.0514439	5.87652	1.17611	0.251049	0.470805	-7.0339
ENSCSAG00000013991	PFKP	phosphofructokinase, platelet [Source:HGNC Symbol;Acc:HGNC:8878]	protein_coding	2637	-0.0347899	8.26355	-1.17616	0.25103	0.470805	-7.32338
ENSCSAG00000018469	CMTR2	cap methyltransferase 2 [Source:HGNC Symbol;Acc:HGNC:25635]	protein_coding	2313	0.101072	3.26545	1.17587	0.251143	0.470915	-6.36069
ENSCSAG00000001626	ZNF530	zinc finger protein 530 [Source:HGNC Symbol;Acc:HGNC:29297]	protein_coding	2195	0.187052	0.929557	1.17547	0.251297	0.471005	-5.64238
ENSCSAG00000014235	CYB5R1	cytochrome b5 reductase 1 [Source:HGNC Symbol;Acc:HGNC:13397]	protein_coding	3022	0.0651828	4.94125	1.1756	0.251248	0.471005	-6.83369
ENSCSAG00000012913	PFDN1	prefoldin subunit 1 [Source:HGNC Symbol;Acc:HGNC:8866]	protein_coding	1724	-0.0454607	5.96251	-1.17555	0.251268	0.471005	-7.05019
ENSCSAG00000013631	PPP2CA	protein phosphatase 2 catalytic subunit alpha [Source:HGNC Symbol;Acc:HGNC:9299]	protein_coding	5030	0.0391729	7.70198	1.1752	0.251405	0.471141	-7.27847
ENSCSAG00000003542	ELF2	E74 like ETS transcription factor 2 [Source:HGNC Symbol;Acc:HGNC:3317]	protein_coding	3926	-0.0556782	5.0579	-1.1749	0.251524	0.471298	-6.86159
ENSCSAG00000003486	LSM12	LSM12 homolog [Source:HGNC Symbol;Acc:HGNC:26407]	protein_coding	603	0.0735018	4.93123	1.17472	0.251592	0.47136	-6.83229
ENSCSAG00000001470	EVI5	ecotropic viral integration site 5 [Source:HGNC Symbol;Acc:HGNC:3501]	protein_coding	2830	0.0737505	3.87213	1.17463	0.251627	0.47136	-6.54373
ENSCSAG00000009828	ZFAT	zinc finger and AT-hook domain containing [Source:HGNC Symbol;Acc:HGNC:19899]	protein_coding	4575	-0.0894687	3.88672	-1.17438	0.251727	0.471413	-6.54695
ENSCSAG00000012157	ECPAS	Ecm29 proteasome adaptor and scaffold [Source:HGNC Symbol;Acc:HGNC:29020]	protein_coding	9364	0.043919	7.46076	1.17444	0.251703	0.471413	-7.25726
ENSCSAG00000006864	L1CAM	L1 cell adhesion molecule [Source:HGNC Symbol;Acc:HGNC:6470]	protein_coding	5049	0.0964082	5.73432	1.17396	0.251892	0.471459	-7.00895
ENSCSAG00000016662			protein_coding	5814	-0.0919564	5.13708	-1.17404	0.251861	0.471459	-6.88073
ENSCSAG00000003487	ATP1A3	ATPase Na+/K+ transporting subunit alpha 3 [Source:HGNC Symbol;Acc:HGNC:801]	protein_coding	3936	-0.0643672	4.87001	-1.17399	0.251878	0.471459	-6.81707
ENSCSAG00000001096	TRAPPC3	trafficking protein particle complex subunit 3 [Source:HGNC Symbol;Acc:HGNC:19942]	protein_coding	1261	-0.0544303	5.68581	-1.17409	0.251839	0.471459	-6.99847
ENSCSAG00000001071	ZNF362	zinc finger protein 362 [Source:HGNC Symbol;Acc:HGNC:18079]	protein_coding	3093	-0.0577589	5.37423	-1.17381	0.251952	0.471504	-6.93413
ENSCSAG00000000457	SLC25A51	solute carrier family 25 member 51 [Source:HGNC Symbol;Acc:HGNC:23323]	protein_coding	894	-0.107118	3.2283	-1.17345	0.252092	0.4717	-6.35031
ENSCSAG00000011323	TMOD2	tropomodulin 2 [Source:HGNC Symbol;Acc:HGNC:11872]	protein_coding	1210	-0.180184	1.09524	-1.17303	0.252256	0.47181	-5.68815
ENSCSAG00000003060	AGA	aspartylglucosaminidase [Source:HGNC Symbol;Acc:HGNC:318]	protein_coding	5462	-0.0926976	3.85088	-1.17319	0.252195	0.47181	-6.5377
ENSCSAG00000003053	PNMA8A	PNMA family member 8A [Source:HGNC Symbol;Acc:HGNC:25578]	protein_coding	4071	0.080052	4.17598	1.1731	0.25223	0.47181	-6.63326
ENSCSAG00000003657	TMCC3	transmembrane and coiled-coil domain family 3 [Source:HGNC Symbol;Acc:HGNC:29199]	protein_coding	1599	0.199622	0.871152	1.17253	0.252454	0.472113	-5.63012
ENSCSAG00000005904			protein_coding	4238	0.112891	2.51752	1.17233	0.252533	0.472194	-6.1295
ENSCSAG00000012583	LRRC34	leucine rich repeat containing 34 [Source:HGNC Symbol;Acc:HGNC:28408]	protein_coding	1212	0.164085	1.51224	1.17214	0.252608	0.472269	-5.81031
ENSCSAG00000006510	NFIX	nuclear factor I X [Source:HGNC Symbol;Acc:HGNC:7788]	protein_coding	1485	-0.080893	4.06109	-1.17131	0.252934	0.472812	-6.60131
ENSCSAG00000018566			protein_coding	1476	0.137378	2.73588	1.17101	0.253052	0.472966	-6.20106
ENSCSAG00000015292	ATP5ME	ATP synthase membrane subunit e [Source:HGNC Symbol;Acc:HGNC:846]	protein_coding	849	0.127599	3.58298	1.17066	0.253191	0.473159	-6.46266
ENSCSAG00000004607	EEF1AKMT3	EEF1A lysine methyltransferase 3 [Source:HGNC Symbol;Acc:HGNC:24936]	protein_coding	681	0.124912	2.3083	1.16974	0.253554	0.473412	-6.06474
ENSCSAG00000013775	ASB3	ankyrin repeat and SOCS box containing 3 [Source:HGNC Symbol;Acc:HGNC:16013]	protein_coding	1656	0.0832664	3.81309	1.16977	0.253541	0.473412	-6.53201
ENSCSAG00000016048	GOPC	golgi associated PDZ and coiled-coil motif containing [Source:HGNC Symbol;Acc:HGNC:17643]	protein_coding	6599	0.0589748	6.00903	1.17001	0.253448	0.473412	-7.06562
ENSCSAG00000016839	SNRPA1	small nuclear ribonucleoprotein polypeptide A' [Source:HGNC Symbol;Acc:HGNC:11152]	protein_coding	1442	0.0573906	4.87963	1.16995	0.25347	0.473412	-6.82504
ENSCSAG00000004122	EIF4E	eukaryotic translation initiation factor 4E [Source:HGNC Symbol;Acc:HGNC:3287]	protein_coding	3356	-0.0546833	6.11594	-1.16984	0.253513	0.473412	-7.08422
ENSCSAG00000005786	CELF1	CUGBP Elav-like family member 1 [Source:HGNC Symbol;Acc:HGNC:2549]	protein_coding	5505	0.0456394	6.45267	1.16991	0.253488	0.473412	-7.139
ENSCSAG00000001061	KIAA1522	KIAA1522 [Source:HGNC Symbol;Acc:HGNC:29301]	protein_coding	6708	-0.0344382	8.16842	-1.16969	0.253574	0.473412	-7.32342
ENSCSAG00000015443	TFAP2C	transcription factor AP-2 gamma [Source:HGNC Symbol;Acc:HGNC:11744]	protein_coding	2088	0.110494	2.60911	1.16948	0.253658	0.473501	-6.1622
ENSCSAG00000015454	URGCP	upregulator of cell proliferation [Source:HGNC Symbol;Acc:HGNC:30890]	protein_coding	2778	0.0461051	6.57891	1.16892	0.253879	0.473849	-7.15851
ENSCSAG00000015587	GCK	glucokinase [Source:HGNC Symbol;Acc:HGNC:4195]	protein_coding	3289	-0.221817	1.1181	-1.16829	0.254127	0.474202	-5.69962
ENSCSAG00000013725	TTI1	TELO2 interacting protein 1 [Source:HGNC Symbol;Acc:HGNC:29029]	protein_coding	4288	0.0579676	5.13223	1.16826	0.25414	0.474202	-6.88733
ENSCSAG00000004196			protein_coding	2611	-0.097088	3.69191	-1.16783	0.254308	0.474449	-6.49702
ENSCSAG00000013056	PLEKHD1	pleckstrin homology and coiled-coil domain containing D1 [Source:HGNC Symbol;Acc:HGNC:20148]	protein_coding	4825	-0.185967	1.35584	-1.16722	0.254549	0.474776	-5.76819
ENSCSAG00000002874	C11orf1	chromosome 11 open reading frame 1 [Source:HGNC Symbol;Acc:HGNC:1163]	protein_coding	753	0.121505	2.33181	1.16721	0.254554	0.474776	-6.07524
ENSCSAG00000017759	TMEM130	transmembrane protein 130 [Source:HGNC Symbol;Acc:HGNC:25429]	protein_coding	3387	-0.278614	0.0029253	-1.16697	0.254649	0.474821	-5.42094
ENSCSAG00000012278	DLST	dihydrolipoamide S-succinyltransferase [Source:HGNC Symbol;Acc:HGNC:2911]	protein_coding	1766	-0.0418846	6.81445	-1.16706	0.254614	0.474821	-7.19245
ENSCSAG00000009121	TP53BP1	tumor protein p53 binding protein 1 [Source:HGNC Symbol;Acc:HGNC:11999]	protein_coding	6151	-0.0369107	7.56869	-1.16665	0.254775	0.474989	-7.27621
ENSCSAG00000003731			protein_coding	508	0.235637	1.27646	1.16654	0.25482	0.475007	-5.74798
ENSCSAG00000004084	DDIT4L	DNA damage inducible transcript 4 like [Source:HGNC Symbol;Acc:HGNC:30555]	protein_coding	2548	-0.235962	0.38883	-1.16617	0.254964	0.475045	-5.51259
ENSCSAG00000004534	CHST15	carbohydrate sulfotransferase 15 [Source:HGNC Symbol;Acc:HGNC:18137]	protein_coding	7092	0.179165	2.41131	1.16613	0.254983	0.475045	-6.1022
ENSCSAG00000006161	LMBR1L	limb development membrane protein 1 like [Source:HGNC Symbol;Acc:HGNC:18268]	protein_coding	2712	-0.0865107	3.72378	-1.16619	0.254959	0.475045	-6.50843
ENSCSAG00000010966	USP8	ubiquitin specific peptidase 8 [Source:HGNC Symbol;Acc:HGNC:12631]	protein_coding	5059	0.0461691	6.42023	1.16633	0.254904	0.475045	-7.13822
ENSCSAG00000014144	MLH1	mutL homolog 1 [Source:HGNC Symbol;Acc:HGNC:7127]	protein_coding	2507	-0.0678593	4.56099	-1.1655	0.255233	0.475355	-6.74701
ENSCSAG00000003629	VEZT	vezatin, adherens junctions transmembrane protein [Source:HGNC Symbol;Acc:HGNC:18258]	protein_coding	4833	0.0529424	5.89459	1.16544	0.255256	0.475355	-7.04962
ENSCSAG00000001313	DHCR24	24-dehydrocholesterol reductase [Source:HGNC Symbol;Acc:HGNC:2859]	protein_coding	1731	0.0449332	7.25998	1.16554	0.255215	0.475355	-7.24727
ENSCSAG00000005397	CYP17A1	cytochrome P450 family 17 subfamily A member 1 [Source:VGNC Symbol;Acc:VGNC:83369]	protein_coding	4885	-0.100831	2.79269	-1.16521	0.255349	0.475447	-6.22367
ENSCSAG00000017211	OCIAD2	OCIA domain containing 2 [Source:HGNC Symbol;Acc:HGNC:28685]	protein_coding	1012	-0.077232	4.36959	-1.16514	0.255377	0.475447	-6.69526
ENSCSAG00000005651	NR2F6	nuclear receptor subfamily 2 group F member 6 [Source:HGNC Symbol;Acc:HGNC:7977]	protein_coding	5596	-0.0644116	6.02209	-1.16466	0.255564	0.475729	-7.07345
ENSCSAG00000016942	SYNM	synemin [Source:HGNC Symbol;Acc:HGNC:24466]	protein_coding	7122	-0.044792	6.75074	-1.16455	0.255608	0.475745	-7.18693
ENSCSAG00000003967	SPCS2	signal peptidase complex subunit 2 [Source:HGNC Symbol;Acc:HGNC:28962]	protein_coding	1400	-0.0454345	6.32702	-1.1644	0.255668	0.475789	-7.12563
ENSCSAG00000000983	GPATCH3	G-patch domain containing 3 [Source:HGNC Symbol;Acc:HGNC:25720]	protein_coding	1503	-0.0673283	4.65071	-1.16418	0.255755	0.475885	-6.7723
ENSCSAG00000006633	CD200	CD200 molecule [Source:HGNC Symbol;Acc:HGNC:7203]	protein_coding	4417	0.173826	1.47899	1.16355	0.256007	0.476222	-5.8101
ENSCSAG00000005856	YPEL2	yippee like 2 [Source:HGNC Symbol;Acc:HGNC:18326]	protein_coding	5048	-0.0597364	4.99502	-1.16361	0.255982	0.476222	-6.8596
ENSCSAG00000008134	PACS1	phosphofurin acidic cluster sorting protein 1 [Source:HGNC Symbol;Acc:HGNC:30032]	protein_coding	5071	-0.0436218	6.8286	-1.1632	0.256145	0.476411	-7.19871
ENSCSAG00000004605	WTIP	WT1 interacting protein [Source:HGNC Symbol;Acc:HGNC:20964]	protein_coding	1296	0.0981663	5.08535	1.16279	0.25631	0.476652	-6.88297
ENSCSAG00000003563	GCSH	glycine cleavage system protein H [Source:HGNC Symbol;Acc:HGNC:4208]	protein_coding	522	-0.0652289	4.43684	-1.16246	0.256441	0.476829	-6.71702
ENSCSAG00000016447	NCKAP5	NCK associated protein 5 [Source:HGNC Symbol;Acc:HGNC:29847]	protein_coding	7485	0.0517404	5.90038	1.16216	0.256562	0.476988	-7.05446
ENSCSAG00000014367	C15orf39	chromosome 15 open reading frame 39 [Source:HGNC Symbol;Acc:HGNC:24497]	protein_coding	6384	0.0698091	4.43124	1.16206	0.256599	0.47699	-6.71699
ENSCSAG00000003798	EXOC3L1	exocyst complex component 3 like 1 [Source:HGNC Symbol;Acc:HGNC:27540]	protein_coding	2796	-0.116981	2.34238	-1.1616	0.256782	0.477066	-6.08291
ENSCSAG00000011874	SLC2A4	solute carrier family 2 member 4 [Source:HGNC Symbol;Acc:HGNC:11009]	protein_coding	3719	-0.105983	3.53596	-1.16163	0.256771	0.477066	-6.45709
ENSCSAG00000015268			protein_coding	508	-0.0927881	5.85972	-1.1616	0.256783	0.477066	-7.04649
ENSCSAG00000001319	PRKAA2	protein kinase AMP-activated catalytic subunit alpha 2 [Source:HGNC Symbol;Acc:HGNC:9377]	protein_coding	1718	0.0741512	4.08541	1.16179	0.256706	0.477066	-6.62039
ENSCSAG00000002871	TMEM143	transmembrane protein 143 [Source:HGNC Symbol;Acc:HGNC:25603]	protein_coding	3101	-0.0704328	4.11961	-1.16132	0.256894	0.477207	-6.62952
ENSCSAG00000000213	BOLA1	bolA family member 1 [Source:HGNC Symbol;Acc:HGNC:24263]	protein_coding	414	-0.0848075	3.2961	-1.16094	0.257045	0.477421	-6.38548
ENSCSAG00000016248	STK32B	serine/threonine kinase 32B [Source:HGNC Symbol;Acc:HGNC:14217]	protein_coding	3952	0.112584	3.38058	1.16062	0.257173	0.477592	-6.41309
ENSCSAG00000000079	ACKR1	atypical chemokine receptor 1 (Duffy blood group) [Source:HGNC Symbol;Acc:HGNC:4035]	protein_coding	1017	-0.122286	2.53425	-1.16038	0.257269	0.477703	-6.14633
ENSCSAG00000016316	ABCA2	ATP binding cassette subfamily A member 2 [Source:HGNC Symbol;Acc:HGNC:32]	protein_coding	7366	0.0481143	6.72095	1.16015	0.25736	0.477806	-7.18824
ENSCSAG00000000655	TMEM200B	transmembrane protein 200B [Source:HGNC Symbol;Acc:HGNC:33785]	protein_coding	924	-0.160674	2.53679	-1.15989	0.257466	0.477935	-6.14711
ENSCSAG00000011680	DNAAF4	dynein axonemal assembly factor 4 [Source:HGNC Symbol;Acc:HGNC:21493]	protein_coding	871	-0.180386	1.31968	-1.15935	0.257682	0.478068	-5.76671
ENSCSAG00000016604	ZNF35	zinc finger protein 35 [Source:HGNC Symbol;Acc:HGNC:13099]	protein_coding	1584	0.114957	2.74062	1.15917	0.257752	0.478068	-6.21595
ENSCSAG00000004258			protein_coding	1676	-0.079624	4.15353	-1.1595	0.257621	0.478068	-6.64119
ENSCSAG00000009227	COX20	cytochrome c oxidase assembly factor COX20 [Source:HGNC Symbol;Acc:HGNC:26970]	protein_coding	602	-0.0728371	4.0637	-1.15961	0.257578	0.478068	-6.61545
ENSCSAG00000004843	KIFC3	kinesin family member C3 [Source:HGNC Symbol;Acc:HGNC:6326]	protein_coding	6150	0.0479088	7.52077	1.15918	0.257747	0.478068	-7.28045
ENSCSAG00000007282	PDIA6	protein disulfide isomerase family A member 6 [Source:HGNC Symbol;Acc:HGNC:30168]	protein_coding	2703	0.0284085	9.39479	1.15928	0.257709	0.478068	-7.42437
ENSCSAG00000004718			protein_coding	1300	-0.0505166	6.00993	-1.15898	0.25783	0.478147	-7.0778
ENSCSAG00000003112	ZNF469	zinc finger protein 469 [Source:HGNC Symbol;Acc:HGNC:23216]	protein_coding	11826	0.185484	1.55074	1.15871	0.257936	0.47821	-5.83687
ENSCSAG00000014923	SULF2	sulfatase 2 [Source:HGNC Symbol;Acc:HGNC:20392]	protein_coding	3190	-0.0421301	8.4938	-1.15875	0.257922	0.47821	-7.36089
ENSCSAG00000004542	SLC16A7	solute carrier family 16 member 7 [Source:HGNC Symbol;Acc:HGNC:10928]	protein_coding	1437	0.317368	-0.129419	1.15837	0.258071	0.478394	-5.40188
ENSCSAG00000015109	MESD	mesoderm development LRP chaperone [Source:HGNC Symbol;Acc:HGNC:13520]	protein_coding	5048	-0.0441234	6.05354	-1.15809	0.258187	0.478542	-7.0867
ENSCSAG00000012287	JMJD8	jumonji domain containing 8 [Source:HGNC Symbol;Acc:HGNC:14148]	protein_coding	858	-0.0621942	4.71609	-1.1576	0.258383	0.478838	-6.79689
ENSCSAG00000011152	DOCK4	dedicator of cytokinesis 4 [Source:HGNC Symbol;Acc:HGNC:19192]	protein_coding	8297	-0.166993	1.55658	-1.15724	0.258524	0.479033	-5.83853
ENSCSAG00000018505	GAS1	growth arrest specific 1 [Source:HGNC Symbol;Acc:HGNC:4165]	protein_coding	1044	-0.0990835	4.8953	-1.15704	0.258606	0.479119	-6.84242
ENSCSAG00000006298	VPS37C	VPS37C subunit of ESCRT-I [Source:HGNC Symbol;Acc:HGNC:26097]	protein_coding	2888	-0.0775041	4.13006	-1.1566	0.258782	0.479378	-6.63774
ENSCSAG00000002792	IGFBP4	insulin like growth factor binding protein 4 [Source:HGNC Symbol;Acc:HGNC:5473]	protein_coding	777	-0.262032	-0.0600405	-1.15618	0.25895	0.479623	-5.41822
ENSCSAG00000002353			protein_coding	1641	0.250868	0.230724	1.15597	0.259035	0.479647	-5.48775
ENSCSAG00000004011	PGM2L1	phosphoglucomutase 2 like 1 [Source:HGNC Symbol;Acc:HGNC:20898]	protein_coding	2153	-0.20122	0.64622	-1.15606	0.259	0.479647	-5.58814
ENSCSAG00000011462	ZNF555	zinc finger protein 555 [Source:HGNC Symbol;Acc:HGNC:28382]	protein_coding	1884	0.133783	2.43121	1.15566	0.259157	0.479673	-6.12043
ENSCSAG00000005840	AVPI1	arginine vasopressin induced 1 [Source:HGNC Symbol;Acc:HGNC:30898]	protein_coding	444	0.0973049	3.01462	1.15572	0.259135	0.479673	-6.30627
ENSCSAG00000011092	B4GALNT4	beta-1,4-N-acetyl-galactosaminyltransferase 4 [Source:HGNC Symbol;Acc:HGNC:26315]	protein_coding	3631	0.0754903	4.49134	1.15574	0.259128	0.479673	-6.74061
ENSCSAG00000013748	PTRH1	peptidyl-tRNA hydrolase 1 homolog [Source:HGNC Symbol;Acc:HGNC:27039]	protein_coding	1022	-0.0857703	4.23677	-1.15519	0.259348	0.479931	-6.66961
ENSCSAG00000002570	ARCN1	archain 1 [Source:HGNC Symbol;Acc:HGNC:649]	protein_coding	4305	0.038447	7.48168	1.15514	0.259368	0.479931	-7.28137
ENSCSAG00000004595	ZNF181	zinc finger protein 181 [Source:HGNC Symbol;Acc:HGNC:12971]	protein_coding	1533	0.115218	2.74915	1.155	0.259425	0.479932	-6.22342
ENSCSAG00000017330			protein_coding	1035	0.0531276	5.43365	1.15496	0.25944	0.479932	-6.969
ENSCSAG00000013543	NCBP3	nuclear cap binding subunit 3 [Source:HGNC Symbol;Acc:HGNC:24612]	protein_coding	1891	-0.0493838	5.26543	-1.1548	0.259503	0.479982	-6.93207
ENSCSAG00000002104	SLC25A44	solute carrier family 25 member 44 [Source:HGNC Symbol;Acc:HGNC:29036]	protein_coding	3495	0.0493822	5.61121	1.15468	0.259553	0.480008	-7.00618
ENSCSAG00000001541	ELAPOR1	endosome-lysosome associated apoptosis and autophagy regulator 1 [Source:HGNC Symbol;Acc:HGNC:29618]	protein_coding	2964	0.152281	1.83196	1.15443	0.259653	0.480127	-5.92839
ENSCSAG00000012575	AMBP	alpha-1-microglobulin/bikunin precursor [Source:HGNC Symbol;Acc:HGNC:453]	protein_coding	1603	-0.235587	-0.0354496	-1.15402	0.259816	0.480362	-5.42636
ENSCSAG00000013708	SLC2A8	solute carrier family 2 member 8 [Source:HGNC Symbol;Acc:HGNC:13812]	protein_coding	1710	0.0771441	4.0424	1.15382	0.259899	0.480447	-6.61702
ENSCSAG00000017755	RUBCNL	rubicon like autophagy enhancer [Source:HGNC Symbol;Acc:HGNC:20420]	protein_coding	3428	-0.323033	-0.123432	-1.15307	0.260198	0.480785	-5.40661
ENSCSAG00000004279	HERC3	HECT and RLD domain containing E3 ubiquitin protein ligase 3 [Source:HGNC Symbol;Acc:HGNC:4876]	protein_coding	3153	0.104882	3.27956	1.15326	0.260123	0.480785	-6.39076
ENSCSAG00000007058	RNF144A	ring finger protein 144A [Source:HGNC Symbol;Acc:HGNC:20457]	protein_coding	5580	-0.0730315	4.17295	-1.153	0.260226	0.480785	-6.65418
ENSCSAG00000006742	UBL4A	ubiquitin like 4A [Source:HGNC Symbol;Acc:HGNC:12505]	protein_coding	2634	-0.0398058	6.49822	-1.15301	0.260223	0.480785	-7.16475
ENSCSAG00000009185	IGHMBP2	immunoglobulin mu DNA binding protein 2 [Source:HGNC Symbol;Acc:HGNC:5542]	protein_coding	3783	0.0563462	4.83436	1.15288	0.260277	0.480814	-6.83325
ENSCSAG00000009576	KIFC1	kinesin family member C1 [Source:HGNC Symbol;Acc:HGNC:6389]	protein_coding	2870	0.0586933	5.62812	1.1524	0.260471	0.481105	-7.01224
ENSCSAG00000005018			protein_coding	1186	0.0853289	5.87555	1.15225	0.260529	0.481146	-7.06118
ENSCSAG00000014906	NTNG2	netrin G2 [Source:HGNC Symbol;Acc:HGNC:14288]	protein_coding	1320	-0.144296	1.77604	-1.15136	0.260887	0.481698	-5.91237
ENSCSAG00000013972	DPM2	dolichyl-phosphate mannosyltransferase subunit 2, regulatory [Source:HGNC Symbol;Acc:HGNC:3006]	protein_coding	697	0.0715758	4.4057	1.15133	0.2609	0.481698	-6.72221
ENSCSAG00000000809	TNFRSF1B	TNF receptor superfamily member 1B [Source:HGNC Symbol;Acc:HGNC:11917]	protein_coding	3967	0.119201	2.59129	1.15092	0.261066	0.48187	-6.17745
ENSCSAG00000011371	SAT2	spermidine/spermine N1-acetyltransferase family member 2 [Source:HGNC Symbol;Acc:HGNC:23160]	protein_coding	488	0.0659858	5.43491	1.15096	0.261049	0.48187	-6.97385
ENSCSAG00000003410			protein_coding	483	-0.0792865	3.92572	-1.15071	0.261151	0.481962	-6.58538
ENSCSAG00000019293			protein_coding	444	-0.0571091	5.62807	-1.1503	0.261316	0.482198	-7.01404
ENSCSAG00000015011	SMIM19	small integral membrane protein 19 [Source:HGNC Symbol;Acc:HGNC:25166]	protein_coding	1437	-0.0854507	3.78654	-1.14965	0.261578	0.482504	-6.54563
ENSCSAG00000010425	ERCC6	ERCC excision repair 6, chromatin remodeling factor [Source:HGNC Symbol;Acc:HGNC:3438]	protein_coding	8503	0.0591345	4.8698	1.14962	0.26159	0.482504	-6.84578
ENSCSAG00000008552	ANAPC16	anaphase promoting complex subunit 16 [Source:HGNC Symbol;Acc:HGNC:26976]	protein_coding	3704	0.0589613	5.38024	1.14966	0.261573	0.482504	-6.96365
ENSCSAG00000002315	ENDOV	endonuclease V [Source:HGNC Symbol;Acc:HGNC:26640]	protein_coding	927	0.0993422	2.95061	1.14946	0.261656	0.48256	-6.29335
ENSCSAG00000007004	RYR3	ryanodine receptor 3 [Source:HGNC Symbol;Acc:HGNC:10485]	protein_coding	12860	0.238038	0.911586	1.14925	0.261741	0.482597	-5.66659
ENSCSAG00000018125	XPO4	exportin 4 [Source:HGNC Symbol;Acc:HGNC:17796]	protein_coding	2709	0.0560337	4.7928	1.14923	0.261749	0.482597	-6.82692
ENSCSAG00000013960			protein_coding	3035	0.271507	-0.264598	1.14844	0.262069	0.482921	-5.38308
ENSCSAG00000013684	ZBTB34	zinc finger and BTB domain containing 34 [Source:HGNC Symbol;Acc:HGNC:31446]	protein_coding	2435	-0.173229	1.27719	-1.14859	0.262006	0.482921	-5.76629
ENSCSAG00000006800	EPOR	erythropoietin receptor [Source:HGNC Symbol;Acc:HGNC:3416]	protein_coding	1536	-0.147779	1.7309	-1.14858	0.26201	0.482921	-5.90144
ENSCSAG00000015462			protein_coding	1315	-0.0873344	3.73759	-1.14845	0.262064	0.482921	-6.53245
ENSCSAG00000015791	G2E3	G2/M-phase specific E3 ubiquitin protein ligase [Source:HGNC Symbol;Acc:HGNC:20338]	protein_coding	5962	0.0971491	4.09668	1.148	0.262244	0.483171	-6.63938
ENSCSAG00000014962	APEH	acylaminoacyl-peptide hydrolase [Source:HGNC Symbol;Acc:HGNC:586]	protein_coding	2311	0.0404197	6.32761	1.14792	0.262277	0.483171	-7.14488
ENSCSAG00000014260	GEMIN4	gem nuclear organelle associated protein 4 [Source:HGNC Symbol;Acc:HGNC:15717]	protein_coding	7859	0.0451986	5.88138	1.14772	0.26236	0.483257	-7.06727
ENSCSAG00000000516	MACIR	macrophage immunometabolism regulator [Source:HGNC Symbol;Acc:HGNC:25052]	protein_coding	621	0.0967344	3.4714	1.1475	0.262449	0.483354	-6.45538
ENSCSAG00000005887	GALNT6	polypeptide N-acetylgalactosaminyltransferase 6 [Source:HGNC Symbol;Acc:HGNC:4128]	protein_coding	5386	0.172097	1.6247	1.14734	0.262513	0.483404	-5.87189
ENSCSAG00000017173	RLBP1	retinaldehyde binding protein 1 [Source:HGNC Symbol;Acc:HGNC:10024]	protein_coding	954	0.176357	1.27864	1.14715	0.26259	0.483481	-5.77016
ENSCSAG00000001226	TSPAN1	tetraspanin 1 [Source:HGNC Symbol;Acc:HGNC:20657]	protein_coding	2008	0.1898	1.61519	1.14651	0.262848	0.483888	-5.86991
ENSCSAG00000008223	PELI3	pellino E3 ubiquitin protein ligase family member 3 [Source:HGNC Symbol;Acc:HGNC:30010]	protein_coding	3870	-0.0784864	4.05164	-1.1463	0.262933	0.483978	-6.62704
ENSCSAG00000007722	GP2	glycoprotein 2 [Source:HGNC Symbol;Acc:HGNC:4441]	protein_coding	5709	-0.108546	3.14537	-1.14588	0.263104	0.484227	-6.35617
ENSCSAG00000009430	HLA-DMB	major histocompatibility complex, class II, DM beta [Source:HGNC Symbol;Acc:HGNC:4935]	protein_coding	1195	-0.127271	2.15629	-1.14547	0.263273	0.48447	-6.04032
ENSCSAG00000001021	EPB41	erythrocyte membrane protein band 4.1 [Source:HGNC Symbol;Acc:HGNC:3377]	protein_coding	7626	-0.0524449	6.10725	-1.14514	0.263405	0.48458	-7.11085
ENSCSAG00000010442	WDR12	WD repeat domain 12 [Source:HGNC Symbol;Acc:HGNC:14098]	protein_coding	1272	0.0492505	5.06954	1.14518	0.263391	0.48458	-6.89901
ENSCSAG00000000702	CALML6	calmodulin like 6 [Source:HGNC Symbol;Acc:HGNC:24193]	protein_coding	546	0.322	-0.160432	1.14472	0.263575	0.484826	-5.40986
ENSCSAG00000019636			protein_coding	270	-0.122414	4.13834	-1.14437	0.263717	0.485019	-6.65337
ENSCSAG00000009016	NAPRT	nicotinate phosphoribosyltransferase [Source:HGNC Symbol;Acc:HGNC:30450]	protein_coding	3945	-0.0425882	7.3308	-1.14426	0.263762	0.485036	-7.2786
ENSCSAG00000014157	HEMK1	HemK methyltransferase family member 1 [Source:HGNC Symbol;Acc:HGNC:24923]	protein_coding	1269	-0.105216	3.35914	-1.14405	0.263849	0.485129	-6.42375
ENSCSAG00000010341	CYP20A1	cytochrome P450 family 20 subfamily A member 1 [Source:VGNC Symbol;Acc:VGNC:83374]	protein_coding	1389	0.0830324	3.7356	1.14311	0.264231	0.485714	-6.53933
ENSCSAG00000015795	SEMA4F	ssemaphorin 4F [Source:HGNC Symbol;Acc:HGNC:10734]	protein_coding	4972	-0.050733	5.50962	-1.14308	0.264243	0.485714	-6.99792
ENSCSAG00000003495	ARHGEF1	Rho guanine nucleotide exchange factor 1 [Source:HGNC Symbol;Acc:HGNC:681]	protein_coding	3463	0.0458374	6.56095	1.143	0.264276	0.485714	-7.18546
ENSCSAG00000005818	BCL7C	BAF chromatin remodeling complex subunit BCL7C [Source:HGNC Symbol;Acc:HGNC:1006]	protein_coding	1415	-0.065938	5.64132	-1.14286	0.264333	0.48575	-7.02511
ENSCSAG00000005868	PRR14	proline rich 14 [Source:HGNC Symbol;Acc:HGNC:28458]	protein_coding	2075	0.0557445	4.79131	1.14251	0.264477	0.485949	-6.83412
ENSCSAG00000003065	DNAJC7	DnaJ heat shock protein family (Hsp40) member C7 [Source:HGNC Symbol;Acc:HGNC:12392]	protein_coding	1834	-0.0383613	7.24217	-1.1424	0.264518	0.485958	-7.27145
ENSCSAG00000006683			protein_coding	1982	0.0567278	5.5516	1.14213	0.264628	0.486092	-7.0082
ENSCSAG00000005944	STX19	syntaxin 19 [Source:HGNC Symbol;Acc:HGNC:19300]	protein_coding	5062	-0.301922	-0.137749	-1.14204	0.264666	0.486095	-5.41568
ENSCSAG00000016520	ANAPC2	anaphase promoting complex subunit 2 [Source:HGNC Symbol;Acc:HGNC:19989]	protein_coding	4063	-0.0404363	6.40812	-1.14162	0.264838	0.486344	-7.1641
ENSCSAG00000014919			protein_coding	1905	-0.0678831	7.36804	-1.14129	0.264974	0.486527	-7.28564
ENSCSAG00000013744	RBM10	RNA binding motif protein 10 [Source:HGNC Symbol;Acc:HGNC:9896]	protein_coding	3032	0.0429534	6.71009	1.14099	0.265094	0.48668	-7.20849
ENSCSAG00000017149	PLIN1	perilipin 1 [Source:HGNC Symbol;Acc:HGNC:9076]	protein_coding	3674	0.0951771	3.14278	1.14015	0.265439	0.487194	-6.36356
ENSCSAG00000004505	RXYLT1	ribitol xylosyltransferase 1 [Source:HGNC Symbol;Acc:HGNC:13530]	protein_coding	3295	0.0753077	4.10059	1.13995	0.26552	0.487194	-6.64945
ENSCSAG00000010183	TATDN1	TatD DNase domain containing 1 [Source:HGNC Symbol;Acc:HGNC:24220]	protein_coding	4179	0.0680989	4.43223	1.14012	0.265451	0.487194	-6.7421
ENSCSAG00000006026	ZFP91	ZFP91 zinc finger protein, atypical E3 ubiquitin ligase [Source:HGNC Symbol;Acc:HGNC:14983]	protein_coding	1716	-0.049094	6.18057	-1.14001	0.265494	0.487194	-7.12928
ENSCSAG00000007577	SNX15	sorting nexin 15 [Source:HGNC Symbol;Acc:HGNC:14978]	protein_coding	2083	-0.0515664	5.39404	-1.13978	0.265589	0.487254	-6.9771
ENSCSAG00000004417	FAM104A	family with sequence similarity 104 member A [Source:HGNC Symbol;Acc:HGNC:25918]	protein_coding	624	-0.139924	2.57293	-1.13953	0.265692	0.487377	-6.18169
ENSCSAG00000010927	RAD21	RAD21 cohesin complex component [Source:HGNC Symbol;Acc:HGNC:9811]	protein_coding	3874	-0.0440669	7.52394	-1.13943	0.26573	0.487378	-7.30294
ENSCSAG00000013948	TNNT2	troponin T2, cardiac type [Source:HGNC Symbol;Acc:HGNC:11949]	protein_coding	909	0.179921	1.29934	1.13864	0.266053	0.487859	-5.7854
ENSCSAG00000005083	NHLRC2	NHL repeat containing 2 [Source:HGNC Symbol;Acc:HGNC:24731]	protein_coding	2590	0.0883854	3.50156	1.1383	0.266195	0.487859	-6.47476
ENSCSAG00000012133	ACOX2	acyl-CoA oxidase 2 [Source:HGNC Symbol;Acc:HGNC:120]	protein_coding	3603	0.0784264	4.49681	1.13843	0.266143	0.487859	-6.7616
ENSCSAG00000011332	CBLL1	Cbl proto-oncogene like 1 [Source:HGNC Symbol;Acc:HGNC:21225]	protein_coding	5195	0.0727155	4.09739	1.13841	0.26615	0.487859	-6.65019
ENSCSAG00000009652	ATRAID	all-trans retinoic acid induced differentiation factor [Source:HGNC Symbol;Acc:HGNC:24090]	protein_coding	852	-0.0627893	5.14232	-1.13826	0.266211	0.487859	-6.92288
ENSCSAG00000005979	CERS5	ceramide synthase 5 [Source:HGNC Symbol;Acc:HGNC:23749]	protein_coding	2160	0.0532371	5.65429	1.13843	0.266142	0.487859	-7.03331
ENSCSAG00000011352	ATP1B2	ATPase Na+/K+ transporting subunit beta 2 [Source:HGNC Symbol;Acc:HGNC:805]	protein_coding	4169	0.160225	1.85467	1.138	0.266315	0.487898	-5.95382
ENSCSAG00000000206			protein_coding	390	-0.121118	2.27797	-1.1381	0.266277	0.487898	-6.08834
ENSCSAG00000015485	LSM1	LSM1 homolog, mRNA degradation associated [Source:HGNC Symbol;Acc:HGNC:20472]	protein_coding	3710	0.0635398	4.66365	1.13794	0.266342	0.487898	-6.80638
ENSCSAG00000004368	CDS1	CDP-diacylglycerol synthase 1 [Source:HGNC Symbol;Acc:HGNC:1800]	protein_coding	4263	-0.145892	1.91976	-1.13779	0.266402	0.487923	-5.97264
ENSCSAG00000007439	ROCK2	Rho associated coiled-coil containing protein kinase 2 [Source:HGNC Symbol;Acc:HGNC:10252]	protein_coding	4552	0.0706933	6.03684	1.13768	0.266448	0.487923	-7.10745
ENSCSAG00000009483	TMEM214	transmembrane protein 214 [Source:HGNC Symbol;Acc:HGNC:25983]	protein_coding	4620	-0.0380987	6.75109	-1.13764	0.266466	0.487923	-7.21753
ENSCSAG00000008347	TRPM3	transient receptor potential cation channel subfamily M member 3 [Source:HGNC Symbol;Acc:HGNC:17992]	protein_coding	4024	-0.0800211	4.43301	-1.13732	0.266595	0.488093	-6.74422
ENSCSAG00000009154	TMCC1	transmembrane and coiled-coil domain family 1 [Source:HGNC Symbol;Acc:HGNC:29116]	protein_coding	5092	0.06061	4.83367	1.13712	0.266677	0.488176	-6.85085
ENSCSAG00000018642			protein_coding	777	0.0915646	4.39512	1.1367	0.266848	0.488337	-6.73585
ENSCSAG00000004769	SHANK3	SH3 and multiple ankyrin repeat domains 3 [Source:HGNC Symbol;Acc:HGNC:14294]	protein_coding	5214	-0.0872664	3.83451	-1.13656	0.266908	0.488337	-6.5747
ENSCSAG00000008669	FAM149B1	family with sequence similarity 149 member B1 [Source:HGNC Symbol;Acc:HGNC:29162]	protein_coding	2587	-0.069569	4.05727	-1.13655	0.266911	0.488337	-6.63959
ENSCSAG00000006019	FILIP1L	filamin A interacting protein 1 like [Source:HGNC Symbol;Acc:HGNC:24589]	protein_coding	7031	0.0577021	5.284	1.13679	0.266812	0.488337	-6.95719
ENSCSAG00000018129	SF3B4	splicing factor 3b subunit 4 [Source:HGNC Symbol;Acc:HGNC:10771]	protein_coding	1548	0.043255	6.49462	1.13618	0.267061	0.488543	-7.18353
ENSCSAG00000001496	SNX7	sorting nexin 7 [Source:HGNC Symbol;Acc:HGNC:14971]	protein_coding	1959	-0.0563876	4.81337	-1.13596	0.267152	0.488643	-6.84618
ENSCSAG00000003884	LRRC36	leucine rich repeat containing 36 [Source:HGNC Symbol;Acc:HGNC:25615]	protein_coding	2439	-0.246965	0.575004	-1.13563	0.267287	0.488756	-5.59202
ENSCSAG00000010393	ARHGEF39	Rho guanine nucleotide exchange factor 39 [Source:HGNC Symbol;Acc:HGNC:25909]	protein_coding	4706	0.0880621	3.5372	1.13565	0.26728	0.488756	-6.4884
ENSCSAG00000005853	ANKRD2	ankyrin repeat domain 2 [Source:HGNC Symbol;Acc:HGNC:495]	protein_coding	1083	0.267922	-0.364032	1.13543	0.26737	0.488841	-5.37534
ENSCSAG00000017186			protein_coding	4498	0.241776	0.247902	1.13523	0.267455	0.488862	-5.5142
ENSCSAG00000013591	ASPM	assembly factor for spindle microtubules [Source:HGNC Symbol;Acc:HGNC:19048]	protein_coding	10624	0.0777729	5.34024	1.13529	0.267428	0.488862	-6.97122
ENSCSAG00000018005	MUC12	mucin 12, cell surface associated [Source:HGNC Symbol;Acc:HGNC:7510]	protein_coding	15330	0.353845	-0.580364	1.13485	0.267608	0.489075	-5.33012
ENSCSAG00000007094	YAF2	YY1 associated factor 2 [Source:HGNC Symbol;Acc:HGNC:17363]	protein_coding	393	0.133264	2.6451	1.13471	0.267666	0.4891	-6.21289
ENSCSAG00000002774	MSL1	MSL complex subunit 1 [Source:HGNC Symbol;Acc:HGNC:27905]	protein_coding	4751	0.0384029	7.13867	1.13464	0.267695	0.4891	-7.26902
ENSCSAG00000013854			pseudogene	1272	0.0402254	6.92252	1.13414	0.267901	0.489409	-7.24388
ENSCSAG00000002139	JOSD2	Josephin domain containing 2 [Source:HGNC Symbol;Acc:HGNC:28853]	protein_coding	1071	-0.0778751	4.30993	-1.13353	0.268152	0.489801	-6.71448
ENSCSAG00000004927	ARL2BP	ADP ribosylation factor like GTPase 2 binding protein [Source:HGNC Symbol;Acc:HGNC:17146]	protein_coding	2398	-0.0520679	6.07753	-1.13334	0.268231	0.489812	-7.11885
ENSCSAG00000011067	ATP1B1	ATPase Na+/K+ transporting subunit beta 1 [Source:HGNC Symbol;Acc:HGNC:804]	protein_coding	5995	0.037793	7.85165	1.13338	0.268214	0.489812	-7.33896
ENSCSAG00000014135			protein_coding	933	0.217077	1.83083	1.13289	0.268416	0.489949	-5.95188
ENSCSAG00000008500	EMP2	epithelial membrane protein 2 [Source:HGNC Symbol;Acc:HGNC:3334]	protein_coding	559	0.131762	2.69265	1.13294	0.268394	0.489949	-6.23006
ENSCSAG00000004596	AVIL	advillin [Source:HGNC Symbol;Acc:HGNC:14188]	protein_coding	5144	0.0785158	4.08331	1.13297	0.268381	0.489949	-6.65228
ENSCSAG00000004851	MOB1B	MOB kinase activator 1B [Source:HGNC Symbol;Acc:HGNC:29801]	protein_coding	978	0.128451	2.35748	1.13255	0.268554	0.489999	-6.12235
ENSCSAG00000014714	PSTPIP1	proline-serine-threonine phosphatase interacting protein 1 [Source:HGNC Symbol;Acc:HGNC:9580]	protein_coding	1981	-0.114084	3.04709	-1.13267	0.268507	0.489999	-6.3401
ENSCSAG00000014494	PLEKHA8	pleckstrin homology domain containing A8 [Source:HGNC Symbol;Acc:HGNC:30037]	protein_coding	1897	0.0785493	3.38792	1.13261	0.268528	0.489999	-6.44673
ENSCSAG00000015769	SS18L1	SS18L1 subunit of BAF chromatin remodeling complex [Source:HGNC Symbol;Acc:HGNC:15592]	protein_coding	1403	0.117216	3.12361	1.13188	0.268833	0.490374	-6.3669
ENSCSAG00000002140	IGSF9B	immunoglobulin superfamily member 9B [Source:HGNC Symbol;Acc:HGNC:32326]	protein_coding	4383	0.105109	3.17574	1.13192	0.268815	0.490374	-6.38289
ENSCSAG00000011046	GPR161	G protein-coupled receptor 161 [Source:HGNC Symbol;Acc:HGNC:23694]	protein_coding	1649	-0.0972383	3.54529	-1.13174	0.268888	0.490407	-6.49381
ENSCSAG00000010062	MARK3	microtubule affinity regulating kinase 3 [Source:HGNC Symbol;Acc:HGNC:6897]	protein_coding	5247	0.0440792	5.93612	1.13131	0.269066	0.490665	-7.09602
ENSCSAG00000006297			protein_coding	3039	0.0322251	8.65563	1.13108	0.26916	0.49077	-7.4042
ENSCSAG00000006228	HEATR9	HEAT repeat containing 9 [Source:HGNC Symbol;Acc:HGNC:26548]	protein_coding	3652	0.216241	0.77789	1.13095	0.269214	0.4908	-5.65117
ENSCSAG00000002539	FLT3LG	fms related receptor tyrosine kinase 3 ligand [Source:HGNC Symbol;Acc:HGNC:3766]	protein_coding	1228	0.177314	1.12856	1.13058	0.269366	0.490809	-5.74606
ENSCSAG00000007427	ANGPTL6	angiopoietin like 6 [Source:HGNC Symbol;Acc:HGNC:23140]	protein_coding	2924	0.166263	2.12485	1.13075	0.269296	0.490809	-6.04877
ENSCSAG00000006503	ADAP2	ArfGAP with dual PH domains 2 [Source:HGNC Symbol;Acc:HGNC:16487]	protein_coding	1029	-0.0737711	4.11196	-1.13084	0.269261	0.490809	-6.66158
ENSCSAG00000005721	GOT1	glutamic-oxaloacetic transaminase 1 [Source:HGNC Symbol;Acc:HGNC:4432]	protein_coding	1915	0.0459907	6.05442	1.13065	0.269338	0.490809	-7.11832
ENSCSAG00000013244	NME5	NME/NM23 family member 5 [Source:HGNC Symbol;Acc:HGNC:7853]	protein_coding	639	-0.237887	0.610352	-1.13025	0.269503	0.490924	-5.60644
ENSCSAG00000007659	CHP1	calcineurin like EF-hand protein 1 [Source:HGNC Symbol;Acc:HGNC:17433]	protein_coding	3700	-0.0388876	7.1159	-1.13032	0.269473	0.490924	-7.27102
ENSCSAG00000007370	IFT20	intraflagellar transport 20 [Source:HGNC Symbol;Acc:HGNC:30989]	protein_coding	492	-0.0996682	3.15852	-1.13014	0.269548	0.49094	-6.37767
ENSCSAG00000018232	PTGR3	prostaglandin reductase 3 [Source:HGNC Symbol;Acc:HGNC:28697]	protein_coding	5179	-0.0529557	5.09788	-1.12972	0.269722	0.491122	-6.92219
ENSCSAG00000017568	MTCL1	microtubule crosslinking factor 1 [Source:HGNC Symbol;Acc:HGNC:29121]	protein_coding	5587	0.0406511	7.00494	1.12977	0.2697	0.491122	-7.25886
ENSCSAG00000013326	PLA2G4A	phospholipase A2 group IVA [Source:HGNC Symbol;Acc:HGNC:9035]	protein_coding	2967	-0.124988	2.47366	-1.12949	0.269817	0.491229	-6.16103
ENSCSAG00000010733	MELK	maternal embryonic leucine zipper kinase [Source:HGNC Symbol;Acc:HGNC:16870]	protein_coding	2676	0.0777741	4.27591	1.12924	0.269919	0.491348	-6.711
ENSCSAG00000009535	HORMAD2	HORMA domain containing 2 [Source:HGNC Symbol;Acc:HGNC:28383]	protein_coding	888	-0.161351	1.63773	-1.12899	0.270023	0.491403	-5.894
ENSCSAG00000003139	MTHFSD	methenyltetrahydrofolate synthetase domain containing [Source:HGNC Symbol;Acc:HGNC:25778]	protein_coding	1188	0.0973067	3.50595	1.12902	0.270012	0.491403	-6.48647
ENSCSAG00000013059	EFHC1	EF-hand domain containing 1 [Source:HGNC Symbol;Acc:HGNC:16406]	protein_coding	2277	0.0715898	4.80968	1.12883	0.270092	0.491461	-6.85414
ENSCSAG00000010130	HACL1	2-hydroxyacyl-CoA lyase 1 [Source:HGNC Symbol;Acc:HGNC:17856]	protein_coding	2267	-0.0552735	4.67941	-1.12821	0.270347	0.491859	-6.8205
ENSCSAG00000005081	GLS2	glutaminase 2 [Source:HGNC Symbol;Acc:HGNC:29570]	protein_coding	4939	0.081911	3.61936	1.12802	0.270427	0.491936	-6.52153
ENSCSAG00000007571	PTHLH	parathyroid hormone like hormone [Source:HGNC Symbol;Acc:HGNC:9607]	protein_coding	1324	0.109809	2.45013	1.12782	0.27051	0.492021	-6.15753
ENSCSAG00000011509	FOXN3	forkhead box N3 [Source:HGNC Symbol;Acc:HGNC:1928]	protein_coding	1664	0.262959	0.0424342	1.12761	0.270597	0.492087	-5.47402
ENSCSAG00000008045	BTNL8	butyrophilin like 8 [Source:HGNC Symbol;Acc:HGNC:26131]	protein_coding	1697	-0.11432	2.66771	-1.12755	0.27062	0.492087	-6.22596
ENSCSAG00000001166	CCDC30	coiled-coil domain containing 30 [Source:HGNC Symbol;Acc:HGNC:26103]	protein_coding	4822	0.0788323	3.85776	1.12734	0.270706	0.492176	-6.593
ENSCSAG00000004741			pseudogene	744	-0.128742	2.77206	-1.12718	0.270774	0.492233	-6.25926
ENSCSAG00000012225	PDE10A	phosphodiesterase 10A [Source:HGNC Symbol;Acc:HGNC:8772]	protein_coding	2295	0.278041	-0.216904	1.1265	0.271055	0.492273	-5.41659
ENSCSAG00000016449	RPIA	ribose 5-phosphate isomerase A [Source:HGNC Symbol;Acc:HGNC:10297]	protein_coding	941	0.109699	2.70417	1.12668	0.270982	0.492273	-6.24068
ENSCSAG00000008523	TMEM87A	transmembrane protein 87A [Source:HGNC Symbol;Acc:HGNC:24522]	protein_coding	3703	0.0583293	5.0878	1.12667	0.270987	0.492273	-6.92405
ENSCSAG00000000997	IFI6	interferon alpha inducible protein 6 [Source:HGNC Symbol;Acc:HGNC:4054]	protein_coding	1283	0.0551174	4.77244	1.1266	0.271012	0.492273	-6.84711
ENSCSAG00000008217	MRPL11	mitochondrial ribosomal protein L11 [Source:HGNC Symbol;Acc:HGNC:14042]	protein_coding	1293	-0.0542528	6.17384	-1.12654	0.271038	0.492273	-7.14316
ENSCSAG00000005863	FBRS	fibrosin [Source:HGNC Symbol;Acc:HGNC:20442]	protein_coding	2943	0.0520133	6.7701	1.12697	0.270859	0.492273	-7.23227
ENSCSAG00000014860	PRKDC	protein kinase, DNA-activated, catalytic subunit [Source:HGNC Symbol;Acc:HGNC:9413]	protein_coding	14077	-0.0378231	9.27628	-1.12655	0.271035	0.492273	-7.45322
ENSCSAG00000006481	LCMT1	leucine carboxyl methyltransferase 1 [Source:HGNC Symbol;Acc:HGNC:17557]	protein_coding	1522	0.0834222	4.00791	1.12598	0.271271	0.492599	-6.6383
ENSCSAG00000002113	RSRC2	arginine and serine rich coiled-coil 2 [Source:HGNC Symbol;Acc:HGNC:30559]	protein_coding	2383	0.046162	5.46096	1.12537	0.271524	0.492991	-7.00801
ENSCSAG00000013876	SYNE2	spectrin repeat containing nuclear envelope protein 2 [Source:HGNC Symbol;Acc:HGNC:17084]	protein_coding	22378	-0.0841507	10.0018	-1.1251	0.271636	0.493128	-7.50144
ENSCSAG00000008816	OPLAH	5-oxoprolinase, ATP-hydrolysing [Source:HGNC Symbol;Acc:HGNC:8149]	protein_coding	8262	0.062411	4.65654	1.12499	0.27168	0.493141	-6.81901
ENSCSAG00000010622	HINT2	histidine triad nucleotide binding protein 2 [Source:HGNC Symbol;Acc:HGNC:18344]	protein_coding	766	-0.0623176	5.34857	-1.1241	0.27205	0.493745	-6.98473
ENSCSAG00000018350	UTF1	undifferentiated embryonic cell transcription factor 1 [Source:HGNC Symbol;Acc:HGNC:12634]	protein_coding	1026	-0.22687	0.578845	-1.124	0.272095	0.493759	-5.60542
ENSCSAG00000011959	UBR5	ubiquitin protein ligase E3 component n-recognin 5 [Source:HGNC Symbol;Acc:HGNC:16806]	protein_coding	11013	0.0465123	7.74038	1.12384	0.272158	0.493807	-7.34006
ENSCSAG00000010565	MRPL51	mitochondrial ribosomal protein L51 [Source:HGNC Symbol;Acc:HGNC:14044]	protein_coding	627	-0.069774	5.40541	-1.12368	0.272225	0.49386	-6.99736
ENSCSAG00000005836	CHADL	chondroadherin like [Source:HGNC Symbol;Acc:HGNC:25165]	protein_coding	2286	-0.237439	-0.0774504	-1.12338	0.272352	0.493889	-5.44945
ENSCSAG00000004529	FXYD5	FXYD domain containing ion transport regulator 5 [Source:HGNC Symbol;Acc:HGNC:4029]	protein_coding	2101	-0.055603	5.90788	-1.12338	0.27235	0.493889	-7.09893
ENSCSAG00000012641	PLAGL2	PLAG1 like zinc finger 2 [Source:HGNC Symbol;Acc:HGNC:9047]	protein_coding	5974	0.0473536	5.75332	1.12354	0.272285	0.493889	-7.0696
ENSCSAG00000006966	NUDT22	nudix hydrolase 22 [Source:HGNC Symbol;Acc:HGNC:28189]	protein_coding	1065	-0.0453207	6.02799	-1.1232	0.272427	0.49396	-7.12138
ENSCSAG00000001314	TMEM61	transmembrane protein 61 [Source:HGNC Symbol;Acc:HGNC:27296]	protein_coding	2201	0.309237	0.108279	1.12292	0.272542	0.494101	-5.49402
ENSCSAG00000012478	PNLDC1	PARN like ribonuclease domain containing exonuclease 1 [Source:HGNC Symbol;Acc:HGNC:21185]	protein_coding	5982	0.15104	2.04577	1.12282	0.272583	0.494107	-6.03184
ENSCSAG00000009065	MRPL21	mitochondrial ribosomal protein L21 [Source:HGNC Symbol;Acc:HGNC:14479]	protein_coding	3235	-0.0678295	4.55368	-1.12265	0.272655	0.49417	-6.79335
ENSCSAG00000001354	LEPR	leptin receptor [Source:HGNC Symbol;Acc:HGNC:6554]	protein_coding	3492	-0.127687	2.5454	-1.12256	0.272692	0.494172	-6.192
ENSCSAG00000001107	MEAF6	MYST/Esa1 associated factor 6 [Source:HGNC Symbol;Acc:HGNC:25674]	protein_coding	786	0.0537103	5.15013	1.12243	0.272745	0.4942	-6.94312
ENSCSAG00000019415	ENC1	ectodermal-neural cortex 1 [Source:HGNC Symbol;Acc:HGNC:3345]	protein_coding	1767	-0.0551243	5.02431	-1.12208	0.272892	0.494399	-6.9134
ENSCSAG00000012339	ELAPOR2	endosome-lysosome associated apoptosis and autophagy regulator family member 2 [Source:HGNC Symbol;Acc:HGNC:21945]	protein_coding	6466	0.0950773	3.16142	1.12199	0.272929	0.494399	-6.38937
ENSCSAG00000009225	SH2D3A	SH2 domain containing 3A [Source:HGNC Symbol;Acc:HGNC:16885]	protein_coding	1567	0.173041	1.36476	1.1214	0.273178	0.494782	-5.82303
ENSCSAG00000008254	SYN3	synapsin III [Source:HGNC Symbol;Acc:HGNC:11496]	protein_coding	1032	0.202074	0.722888	1.12089	0.273388	0.495075	-5.6477
ENSCSAG00000012423	HSP90AB1	heat shock protein 90 alpha family class B member 1 [Source:HGNC Symbol;Acc:HGNC:5258]	protein_coding	6318	-0.0293555	10.8508	-1.12083	0.273413	0.495075	-7.55593
ENSCSAG00000015799			protein_coding	1563	0.307273	-0.235562	1.12069	0.273473	0.495116	-5.41853
ENSCSAG00000006304	ASB8	ankyrin repeat and SOCS box containing 8 [Source:HGNC Symbol;Acc:HGNC:17183]	protein_coding	1435	-0.0967158	3.36718	-1.12054	0.273533	0.495134	-6.4523
ENSCSAG00000004372	IGFLR1	IGF like family receptor 1 [Source:HGNC Symbol;Acc:HGNC:23620]	protein_coding	1138	-0.0753212	3.89211	-1.12049	0.273557	0.495134	-6.6095
ENSCSAG00000000710	MORN1	MORN repeat containing 1 [Source:HGNC Symbol;Acc:HGNC:25852]	protein_coding	1690	-0.123544	2.25385	-1.12005	0.273741	0.4954	-6.10016
ENSCSAG00000001535	GPSM2	G protein signaling modulator 2 [Source:HGNC Symbol;Acc:HGNC:29501]	protein_coding	2509	0.0682637	4.1902	1.11977	0.273857	0.495542	-6.69734
ENSCSAG00000013379	MRRF	mitochondrial ribosome recycling factor [Source:HGNC Symbol;Acc:HGNC:7234]	protein_coding	4469	-0.0449307	5.823	-1.11964	0.27391	0.495571	-7.08706
ENSCSAG00000018190	PHLPP1	PH domain and leucine rich repeat protein phosphatase 1 [Source:HGNC Symbol;Acc:HGNC:20610]	protein_coding	5532	-0.0497754	6.34511	-1.11947	0.273982	0.495634	-7.17904
ENSCSAG00000010943	CLDN18	claudin 18 [Source:HGNC Symbol;Acc:HGNC:2039]	protein_coding	3641	-0.223961	0.16319	-1.11905	0.274158	0.495658	-5.50949
ENSCSAG00000005092	PLEKHS1	pleckstrin homology domain containing S1 [Source:HGNC Symbol;Acc:HGNC:26285]	protein_coding	3717	0.179023	1.43249	1.11909	0.274142	0.495658	-5.8453
ENSCSAG00000009205			protein_coding	402	-0.159858	2.074	-1.11882	0.274255	0.495658	-6.04263
ENSCSAG00000012916	MAGIX	MAGI family member, X-linked [Source:HGNC Symbol;Acc:HGNC:30006]	protein_coding	1008	0.13484	1.95609	1.11923	0.274083	0.495658	-6.00678
ENSCSAG00000003383	RPL27	ribosomal protein L27 [Source:HGNC Symbol;Acc:HGNC:10328]	protein_coding	1243	-0.0986687	8.01072	-1.11884	0.274244	0.495658	-7.36811
ENSCSAG00000016104	RETSAT	retinol saturase [Source:HGNC Symbol;Acc:HGNC:25991]	protein_coding	2537	0.0616688	4.70513	1.11886	0.274236	0.495658	-6.83839
ENSCSAG00000011677	SNRPB2	small nuclear ribonucleoprotein polypeptide B2 [Source:HGNC Symbol;Acc:HGNC:11155]	protein_coding	2674	-0.0461748	5.2868	-1.11887	0.274233	0.495658	-6.97714
ENSCSAG00000005916	CADM2	cell adhesion molecule 2 [Source:HGNC Symbol;Acc:HGNC:29849]	protein_coding	1305	0.339338	-0.253387	1.11845	0.27441	0.495871	-5.41685
ENSCSAG00000002184			protein_coding	767	0.0928026	3.57785	1.11828	0.274479	0.495906	-6.51989
ENSCSAG00000014579	NFASC	neurofascin [Source:HGNC Symbol;Acc:HGNC:29866]	protein_coding	4474	-0.0627241	4.42471	-1.11822	0.274504	0.495906	-6.7634
ENSCSAG00000015583	CTBP1	C-terminal binding protein 1 [Source:HGNC Symbol;Acc:HGNC:2494]	protein_coding	2772	-0.0381915	6.93652	-1.11775	0.2747	0.496193	-7.26363
ENSCSAG00000007533	UBE2G2	ubiquitin conjugating enzyme E2 G2 [Source:HGNC Symbol;Acc:HGNC:12483]	protein_coding	531	0.071558	4.22959	1.11722	0.274925	0.496532	-6.71127
ENSCSAG00000010242	P3H3	prolyl 3-hydroxylase 3 [Source:HGNC Symbol;Acc:HGNC:19318]	protein_coding	2505	-0.129984	2.96012	-1.11682	0.275093	0.496647	-6.33026
ENSCSAG00000017634	PCDH9	protocadherin 9 [Source:HGNC Symbol;Acc:HGNC:8661]	protein_coding	7946	0.0626974	5.89884	1.1168	0.2751	0.496647	-7.1052
ENSCSAG00000003169	VASP	vasodilator stimulated phosphoprotein [Source:HGNC Symbol;Acc:HGNC:12652]	protein_coding	3271	0.0394301	7.66569	1.11683	0.275086	0.496647	-7.34123
ENSCSAG00000010153	FBLL1	fibrillarin like 1 [Source:HGNC Symbol;Acc:HGNC:35458]	protein_coding	948	-0.0887769	4.22338	-1.11653	0.275214	0.496785	-6.70898
ENSCSAG00000014742	MBLAC2	metallo-beta-lactamase domain containing 2 [Source:HGNC Symbol;Acc:HGNC:33711]	protein_coding	5229	0.092559	3.51573	1.11642	0.275259	0.496799	-6.50331
ENSCSAG00000008034	KANK3	KN motif and ankyrin repeat domains 3 [Source:HGNC Symbol;Acc:HGNC:24796]	protein_coding	3134	0.0998005	2.73064	1.11548	0.275652	0.497306	-6.26134
ENSCSAG00000017713	SETDB2	SET domain bifurcated histone lysine methyltransferase 2 [Source:HGNC Symbol;Acc:HGNC:20263]	protein_coding	3473	0.0879017	3.33441	1.11559	0.275607	0.497306	-6.44932
ENSCSAG00000008844	USP25	ubiquitin specific peptidase 25 [Source:HGNC Symbol;Acc:HGNC:12624]	protein_coding	3342	0.0467448	5.82489	1.11554	0.27563	0.497306	-7.09242
ENSCSAG00000015165	EFL1	elongation factor like GTPase 1 [Source:HGNC Symbol;Acc:HGNC:25789]	protein_coding	4297	0.0373901	6.58179	1.11514	0.275796	0.4975	-7.21948
ENSCSAG00000002718	SPIRE2	spire type actin nucleation factor 2 [Source:HGNC Symbol;Acc:HGNC:30623]	protein_coding	4037	-0.0501057	5.88925	-1.11489	0.2759	0.497619	-7.10489
ENSCSAG00000017930	ACTL6B	actin like 6B [Source:HGNC Symbol;Acc:HGNC:160]	protein_coding	1474	0.281203	-0.021693	1.11442	0.2761	0.497804	-5.47304
ENSCSAG00000014686	DTWD2	DTW domain containing 2 [Source:HGNC Symbol;Acc:HGNC:19334]	protein_coding	748	-0.121662	2.41319	-1.11453	0.276053	0.497804	-6.15801
ENSCSAG00000004538	SWAP70	switching B cell complex subunit SWAP70 [Source:HGNC Symbol;Acc:HGNC:17070]	protein_coding	4868	0.0399373	6.44561	1.11438	0.276115	0.497804	-7.20047
ENSCSAG00000001100	SH3D21	SH3 domain containing 21 [Source:HGNC Symbol;Acc:HGNC:26236]	protein_coding	4791	0.12459	3.1201	1.11409	0.276236	0.497843	-6.38542
ENSCSAG00000001519	RNPC3	RNA binding region (RNP1, RRM) containing 3 [Source:HGNC Symbol;Acc:HGNC:18666]	protein_coding	1561	-0.0932156	3.77049	-1.11401	0.27627	0.497843	-6.5804
ENSCSAG00000015387	PPP2R5A	protein phosphatase 2 regulatory subunit B'alpha [Source:HGNC Symbol;Acc:HGNC:9309]	protein_coding	4101	-0.0487492	5.85112	-1.11406	0.276249	0.497843	-7.09857
ENSCSAG00000009243	PSIP1	PC4 and SFRS1 interacting protein 1 [Source:HGNC Symbol;Acc:HGNC:9527]	protein_coding	6551	-0.0415724	7.4171	-1.11398	0.276285	0.497843	-7.32109
ENSCSAG00000006962	SP140	SP140 nuclear body protein [Source:HGNC Symbol;Acc:HGNC:17133]	protein_coding	2523	0.166999	1.69248	1.11347	0.2765	0.498096	-5.92974
ENSCSAG00000014836	ATG12	autophagy related 12 [Source:HGNC Symbol;Acc:HGNC:588]	protein_coding	5454	0.058662	5.30615	1.11351	0.276482	0.498096	-6.98792
ENSCSAG00000001283	ECHDC2	enoyl-CoA hydratase domain containing 2 [Source:HGNC Symbol;Acc:HGNC:23408]	protein_coding	2748	-0.10373	3.16592	-1.11336	0.276546	0.498106	-6.39848
ENSCSAG00000012774	CIBAR1	CBY1 interacting BAR domain containing 1 [Source:HGNC Symbol;Acc:HGNC:30452]	protein_coding	914	-0.0653226	4.91815	-1.11327	0.27658	0.498106	-6.89718
ENSCSAG00000001935			protein_coding	6983	0.202005	1.22759	1.11294	0.276722	0.498201	-5.79281
ENSCSAG00000005590	TP53I11	tumor protein p53 inducible protein 11 [Source:HGNC Symbol;Acc:HGNC:16842]	protein_coding	909	-0.0664989	4.85573	-1.11288	0.276745	0.498201	-6.88233
ENSCSAG00000003734			protein_coding	2180	0.0598786	4.84303	1.11297	0.276708	0.498201	-6.88
ENSCSAG00000014169	SERINC3	serine incorporator 3 [Source:HGNC Symbol;Acc:HGNC:11699]	protein_coding	1588	0.0407121	6.35341	1.1126	0.276865	0.498349	-7.18831
ENSCSAG00000011105	C12orf4	chromosome 12 open reading frame 4 [Source:HGNC Symbol;Acc:HGNC:1184]	protein_coding	4379	0.0671889	4.70768	1.11244	0.276932	0.498403	-6.84618
ENSCSAG00000000646	PAQR7	progestin and adipoQ receptor family member 7 [Source:HGNC Symbol;Acc:HGNC:23146]	protein_coding	1056	-0.0942353	3.66363	-1.11208	0.277085	0.498553	-6.55094
ENSCSAG00000005199	NABP2	nucleic acid binding protein 2 [Source:HGNC Symbol;Acc:HGNC:28412]	protein_coding	723	-0.0739168	4.50878	-1.11198	0.277127	0.498553	-6.793
ENSCSAG00000008056	NDE1	nudE neurodevelopment protein 1 [Source:HGNC Symbol;Acc:HGNC:17619]	protein_coding	3701	-0.0570432	5.3438	-1.11202	0.277109	0.498553	-6.99711
ENSCSAG00000012324	GNL3L	G protein nucleolar 3 like [Source:HGNC Symbol;Acc:HGNC:25553]	protein_coding	1419	0.104999	3.09869	1.11187	0.277171	0.498563	-6.38117
ENSCSAG00000007371	CASR	calcium sensing receptor [Source:HGNC Symbol;Acc:HGNC:1514]	protein_coding	5124	0.132837	1.83664	1.11154	0.277311	0.498682	-5.97698
ENSCSAG00000015879	HLX	H2.0 like homeobox [Source:HGNC Symbol;Acc:HGNC:4978]	protein_coding	1482	0.0776728	3.70538	1.11158	0.277294	0.498682	-6.56528
ENSCSAG00000014977	CSE1L	chromosome segregation 1 like [Source:HGNC Symbol;Acc:HGNC:2431]	protein_coding	3052	-0.0497909	7.15476	-1.11139	0.277374	0.498727	-7.29632
ENSCSAG00000001488	ALG14	ALG14 UDP-N-acetylglucosaminyltransferase subunit [Source:HGNC Symbol;Acc:HGNC:28287]	protein_coding	2378	-0.148184	1.72985	-1.11059	0.277712	0.499224	-5.94273
ENSCSAG00000014317	ULK3	unc-51 like kinase 3 [Source:HGNC Symbol;Acc:HGNC:19703]	protein_coding	3226	-0.0429563	6.18845	-1.11056	0.277725	0.499224	-7.16336
ENSCSAG00000001877			protein_coding	2859	0.257349	-0.326913	1.11035	0.277813	0.499278	-5.40944
ENSCSAG00000014704	HACE1	HECT domain and ankyrin repeat containing E3 ubiquitin protein ligase 1 [Source:HGNC Symbol;Acc:HGNC:21033]	protein_coding	5109	0.0496465	5.26849	1.11031	0.27783	0.499278	-6.98309
ENSCSAG00000013232			protein_coding	3295	-0.107033	2.38929	-1.10976	0.27806	0.499625	-6.15568
ENSCSAG00000000858	MFAP2	microfibril associated protein 2 [Source:HGNC Symbol;Acc:HGNC:7033]	protein_coding	1589	0.402575	-0.361737	1.10967	0.278102	0.499632	-5.40209
ENSCSAG00000011431	TTC7B	tetratricopeptide repeat domain 7B [Source:HGNC Symbol;Acc:HGNC:19858]	protein_coding	3572	0.0467445	5.6008	1.10927	0.278269	0.499866	-7.05478
ENSCSAG00000019127	TMEM60	transmembrane protein 60 [Source:HGNC Symbol;Acc:HGNC:21754]	protein_coding	399	-0.205958	0.940412	-1.1091	0.278343	0.499931	-5.71567
ENSCSAG00000002853	ALKBH2	alkB homolog 2, alpha-ketoglutarate dependent dioxygenase [Source:HGNC Symbol;Acc:HGNC:32487]	protein_coding	5245	0.0711785	4.06001	1.10871	0.278507	0.500158	-6.67229
ENSCSAG00000007204	PDE4A	phosphodiesterase 4A [Source:HGNC Symbol;Acc:HGNC:8780]	protein_coding	2676	-0.0745212	3.84563	-1.10856	0.278571	0.500206	-6.60895
ENSCSAG00000004160	ZNF570	zinc finger protein 570 [Source:HGNC Symbol;Acc:HGNC:26416]	protein_coding	4893	-0.102638	2.94937	-1.10817	0.278735	0.500434	-6.33654
ENSCSAG00000013604	SHPK	sedoheptulokinase [Source:HGNC Symbol;Acc:HGNC:1492]	protein_coding	1449	-0.0782503	3.45884	-1.10787	0.278861	0.500457	-6.49419
ENSCSAG00000006549	NIPA2	NIPA magnesium transporter 2 [Source:HGNC Symbol;Acc:HGNC:17044]	protein_coding	1451	0.0581402	5.03808	1.10795	0.278829	0.500457	-6.933
ENSCSAG00000001209	HECTD3	HECT domain E3 ubiquitin protein ligase 3 [Source:HGNC Symbol;Acc:HGNC:26117]	protein_coding	2586	-0.0439855	5.81617	-1.10789	0.278854	0.500457	-7.0987
ENSCSAG00000008424	SLC29A3	solute carrier family 29 member 3 [Source:HGNC Symbol;Acc:HGNC:23096]	protein_coding	2185	-0.117966	2.37073	-1.10736	0.279078	0.500779	-6.15221
ENSCSAG00000007787	ETFRF1	electron transfer flavoprotein regulatory factor 1 [Source:HGNC Symbol;Acc:HGNC:27052]	protein_coding	273	-0.23683	0.261067	-1.1072	0.279146	0.500833	-5.54512
ENSCSAG00000019136			protein_coding	1245	-0.0960137	4.70454	-1.10705	0.279208	0.500878	-6.84969
ENSCSAG00000004031	MAP4K1	mitogen-activated protein kinase kinase kinase kinase 1 [Source:HGNC Symbol;Acc:HGNC:6863]	protein_coding	3285	0.0661366	4.75141	1.10682	0.279307	0.500988	-6.86361
ENSCSAG00000011979	NCALD	neurocalcin delta [Source:HGNC Symbol;Acc:HGNC:7655]	protein_coding	4037	-0.28016	0.278204	-1.10651	0.279436	0.501017	-5.54952
ENSCSAG00000002793	TULP2	TUB like protein 2 [Source:HGNC Symbol;Acc:HGNC:12424]	protein_coding	1584	0.212426	0.847073	1.10645	0.279464	0.501017	-5.69555
ENSCSAG00000011173	ERCC6L	ERCC excision repair 6 like, spindle assembly checkpoint helicase [Source:HGNC Symbol;Acc:HGNC:20794]	protein_coding	3765	0.0626725	4.47585	1.10651	0.279437	0.501017	-6.79116
ENSCSAG00000010704	RAB6B	RAB6B, member RAS oncogene family [Source:HGNC Symbol;Acc:HGNC:14902]	protein_coding	5913	-0.0570595	5.048	-1.10643	0.279473	0.501017	-6.93623
ENSCSAG00000001127			pseudogene	3501	0.0476344	6.16855	1.10596	0.279671	0.501304	-7.16554
ENSCSAG00000001315	BSND	barttin CLCNK type accessory subunit beta [Source:HGNC Symbol;Acc:HGNC:16512]	protein_coding	4761	0.151884	1.46044	1.10554	0.27985	0.501305	-5.86809
ENSCSAG00000015175	AMPH	amphiphysin [Source:HGNC Symbol;Acc:HGNC:471]	protein_coding	4339	-0.129839	2.037	-1.10556	0.279843	0.501305	-6.04527
ENSCSAG00000003446	GAS2L3	growth arrest specific 2 like 3 [Source:HGNC Symbol;Acc:HGNC:27475]	protein_coding	2067	0.126121	2.25285	1.10552	0.279859	0.501305	-6.1178
ENSCSAG00000007671			protein_coding	504	-0.0786169	3.99158	-1.10583	0.279726	0.501305	-6.65443
ENSCSAG00000019292			protein_coding	1416	-0.0372552	6.8788	-1.10566	0.279798	0.501305	-7.2696
ENSCSAG00000005336	KXD1	KxDL motif containing 1 [Source:HGNC Symbol;Acc:HGNC:28420]	protein_coding	1259	-0.0400241	6.35311	-1.10538	0.279917	0.501341	-7.19582
ENSCSAG00000003153	DYNC2H1	dynein cytoplasmic 2 heavy chain 1 [Source:HGNC Symbol;Acc:HGNC:2962]	protein_coding	12936	0.0554878	5.52735	1.10517	0.280007	0.501434	-7.0442
ENSCSAG00000008750	ANXA7	annexin A7 [Source:HGNC Symbol;Acc:HGNC:545]	protein_coding	1420	-0.0417077	7.3148	-1.10469	0.280211	0.501732	-7.32094
ENSCSAG00000005539	ALKBH3	alkB homolog 3, alpha-ketoglutarate dependent dioxygenase [Source:HGNC Symbol;Acc:HGNC:30141]	protein_coding	2512	-0.0615794	4.68341	-1.10392	0.280539	0.502253	-6.84823
ENSCSAG00000008741			pseudogene	378	-0.22244	0.623137	-1.1037	0.28063	0.502281	-5.63847
ENSCSAG00000013833	RPA1	replication protein A1 [Source:HGNC Symbol;Acc:HGNC:10289]	protein_coding	4293	-0.037084	7.10912	-1.10375	0.28061	0.502281	-7.29961
ENSCSAG00000010298	SLC30A4	solute carrier family 30 member 4 [Source:HGNC Symbol;Acc:HGNC:11015]	protein_coding	1679	-0.127969	2.46634	-1.1031	0.280887	0.502673	-6.1878
ENSCSAG00000004396	JAKMIP3	Janus kinase and microtubule interacting protein 3 [Source:HGNC Symbol;Acc:HGNC:23523]	protein_coding	3219	-0.212841	1.41314	-1.10277	0.281028	0.502834	-5.85452
ENSCSAG00000015680	MARCKS	myristoylated alanine rich protein kinase C substrate [Source:HGNC Symbol;Acc:HGNC:6759]	protein_coding	4325	-0.0494317	7.79215	-1.10271	0.281052	0.502834	-7.36767
ENSCSAG00000003127	CBR4	carbonyl reductase 4 [Source:HGNC Symbol;Acc:HGNC:25891]	protein_coding	3872	-0.0668942	4.47512	-1.10248	0.281149	0.502941	-6.7943
ENSCSAG00000015123	EFNA5	ephrin A5 [Source:HGNC Symbol;Acc:HGNC:3225]	protein_coding	4953	-0.0564004	4.96404	-1.10206	0.281328	0.503193	-6.92086
ENSCSAG00000017227	TSGA10	testis specific 10 [Source:HGNC Symbol;Acc:HGNC:14927]	protein_coding	3879	0.106343	3.12537	1.10169	0.281487	0.503275	-6.4005
ENSCSAG00000009432	MTFP1	mitochondrial fission process 1 [Source:HGNC Symbol;Acc:HGNC:26945]	protein_coding	1182	0.0635955	4.31644	1.1018	0.281438	0.503275	-6.75248
ENSCSAG00000001481	GCLM	glutamate-cysteine ligase modifier subunit [Source:HGNC Symbol;Acc:HGNC:4312]	protein_coding	1291	-0.050028	5.81728	-1.10176	0.281456	0.503275	-7.10555
ENSCSAG00000007582	C9orf64	chromosome 9 open reading frame 64 [Source:HGNC Symbol;Acc:HGNC:28144]	protein_coding	2675	-0.0497049	5.17554	-1.10155	0.281545	0.503311	-6.97124
ENSCSAG00000006226	FKBP11	FKBP prolyl isomerase 11 [Source:HGNC Symbol;Acc:HGNC:18624]	protein_coding	1762	0.0851349	3.78783	1.1014	0.281611	0.503361	-6.60095
ENSCSAG00000003108	MYPOP	Myb related transcription factor, partner of profilin [Source:HGNC Symbol;Acc:HGNC:20178]	protein_coding	1218	-0.0868987	3.67636	-1.10093	0.28181	0.50365	-6.56684
ENSCSAG00000003998	E2F7	E2F transcription factor 7 [Source:HGNC Symbol;Acc:HGNC:23820]	protein_coding	4380	0.0580644	4.52798	1.10037	0.28205	0.503875	-6.81191
ENSCSAG00000011342	LEO1	LEO1 homolog, Paf1/RNA polymerase II complex component [Source:HGNC Symbol;Acc:HGNC:30401]	protein_coding	3537	-0.0573755	5.29809	-1.10028	0.282087	0.503875	-6.99993
ENSCSAG00000018038	ARNT	aryl hydrocarbon receptor nuclear translocator [Source:HGNC Symbol;Acc:HGNC:700]	protein_coding	2395	-0.0443793	5.61874	-1.10033	0.282066	0.503875	-7.06775
ENSCSAG00000010158	FASTKD2	FAST kinase domains 2 [Source:HGNC Symbol;Acc:HGNC:29160]	protein_coding	5140	0.0362371	6.30226	1.10042	0.282026	0.503875	-7.19361
ENSCSAG00000003742	FBXL8	F-box and leucine rich repeat protein 8 [Source:HGNC Symbol;Acc:HGNC:17875]	protein_coding	1122	-0.0790117	3.69359	-1.09999	0.28221	0.504	-6.57329
ENSCSAG00000016608	ARHGEF40	Rho guanine nucleotide exchange factor 40 [Source:HGNC Symbol;Acc:HGNC:25516]	protein_coding	4700	0.040795	6.71077	1.09994	0.282232	0.504	-7.25403
ENSCSAG00000011596	FRRS1L	ferric chelate reductase 1 like [Source:HGNC Symbol;Acc:HGNC:1362]	protein_coding	1035	-0.213165	0.207603	-1.09977	0.282306	0.504064	-5.54019
ENSCSAG00000004188	ZNF790	zinc finger protein 790 [Source:HGNC Symbol;Acc:HGNC:33114]	protein_coding	1911	-0.241234	0.958007	-1.09913	0.28258	0.504418	-5.7298
ENSCSAG00000006825	SH3YL1	SH3 and SYLF domain containing 1 [Source:HGNC Symbol;Acc:HGNC:29546]	protein_coding	2586	-0.142837	2.26621	-1.09915	0.282571	0.504418	-6.12639
ENSCSAG00000007383	SSR1	signal sequence receptor subunit 1 [Source:HGNC Symbol;Acc:HGNC:11323]	protein_coding	2014	0.0402484	6.39275	1.09822	0.28297	0.505046	-7.21013
ENSCSAG00000012603	BBOF1	basal body orientation factor 1 [Source:HGNC Symbol;Acc:HGNC:19855]	protein_coding	4113	0.0963731	3.17154	1.09803	0.283049	0.50512	-6.41865
ENSCSAG00000003336	ZNF284	zinc finger protein 284 [Source:HGNC Symbol;Acc:HGNC:13078]	protein_coding	4823	0.134915	2.25285	1.09756	0.283252	0.505346	-6.12638
ENSCSAG00000018529	SDHAF1	succinate dehydrogenase complex assembly factor 1 [Source:HGNC Symbol;Acc:HGNC:33867]	protein_coding	348	0.130312	2.35299	1.09757	0.283244	0.505346	-6.15904
ENSCSAG00000005544			protein_coding	1551	0.213756	0.960174	1.09687	0.283546	0.505607	-5.73592
ENSCSAG00000016667	MOXD1	monooxygenase DBH like 1 [Source:HGNC Symbol;Acc:HGNC:21063]	protein_coding	2979	-0.108153	2.89786	-1.09687	0.283546	0.505607	-6.33253
ENSCSAG00000000556	ZNF830	zinc finger protein 830 [Source:HGNC Symbol;Acc:HGNC:28291]	protein_coding	1119	0.0649848	4.55389	1.09674	0.283601	0.505607	-6.82281
ENSCSAG00000001192	ATP6V0B	ATPase H+ transporting V0 subunit b [Source:HGNC Symbol;Acc:HGNC:861]	protein_coding	1236	0.059669	5.81691	1.09702	0.283483	0.505607	-7.11117
ENSCSAG00000007072	EMC7	ER membrane protein complex subunit 7 [Source:HGNC Symbol;Acc:HGNC:24301]	protein_coding	4050	0.0523879	5.08585	1.09669	0.283625	0.505607	-6.95648
ENSCSAG00000013797	ERLEC1	endoplasmic reticulum lectin 1 [Source:HGNC Symbol;Acc:HGNC:25222]	protein_coding	3839	-0.0438356	6.04832	-1.09681	0.283571	0.505607	-7.154
ENSCSAG00000010999	NME9	NME/NM23 family member 9 [Source:HGNC Symbol;Acc:HGNC:21343]	protein_coding	1921	0.178416	0.940167	1.09658	0.28367	0.50562	-5.73087
ENSCSAG00000001028	PUM1	pumilio RNA binding family member 1 [Source:HGNC Symbol;Acc:HGNC:14957]	protein_coding	5549	-0.0383344	7.22445	-1.09631	0.283787	0.50576	-7.32053
ENSCSAG00000005547			protein_coding	1239	0.0473933	5.76382	1.09561	0.284085	0.506224	-7.1023
ENSCSAG00000005190	NCAN	neurocan [Source:HGNC Symbol;Acc:HGNC:2465]	protein_coding	3951	-0.267393	0.190946	-1.09519	0.284265	0.50635	-5.54056
ENSCSAG00000012796	LRRC74B	leucine rich repeat containing 74B [Source:HGNC Symbol;Acc:HGNC:34301]	protein_coding	1182	-0.246331	0.217829	-1.09518	0.284269	0.50635	-5.54729
ENSCSAG00000002110	NARF	nuclear prelamin A recognition factor [Source:HGNC Symbol;Acc:HGNC:29916]	protein_coding	3881	-0.0498826	5.44429	-1.09533	0.284209	0.50635	-7.03693
ENSCSAG00000010802		LSM8 homolog, U6 small nuclear RNA associated [Source:HGNC Symbol;Acc:HGNC:20471]	protein_coding	386	0.188786	1.46017	1.09442	0.284598	0.506666	-5.87983
ENSCSAG00000015404	SCN9A	sodium voltage-gated channel alpha subunit 9 [Source:HGNC Symbol;Acc:HGNC:10597]	protein_coding	5979	-0.095863	3.08294	-1.09452	0.284553	0.506666	-6.39318
ENSCSAG00000014002	TEX264	testis expressed 264, ER-phagy receptor [Source:HGNC Symbol;Acc:HGNC:30247]	protein_coding	948	-0.0640248	4.90958	-1.09459	0.284525	0.506666	-6.91555
ENSCSAG00000004208	KPNA2	karyopherin subunit alpha 2 [Source:HGNC Symbol;Acc:HGNC:6395]	protein_coding	1590	0.0403252	7.61942	1.09449	0.284566	0.506666	-7.36155
ENSCSAG00000001045	KPNA6	karyopherin subunit alpha 6 [Source:HGNC Symbol;Acc:HGNC:6399]	protein_coding	1691	0.0570069	4.78083	1.09423	0.284681	0.506745	-6.88476
ENSCSAG00000015375	FBXO33	F-box protein 33 [Source:HGNC Symbol;Acc:HGNC:19833]	protein_coding	2172	0.0962883	3.0484	1.09354	0.284974	0.507167	-6.38533
ENSCSAG00000016354	PARP1	poly(ADP-ribose) polymerase 1 [Source:HGNC Symbol;Acc:HGNC:270]	protein_coding	2292	-0.0352804	7.2135	-1.0935	0.284994	0.507167	-7.32239
ENSCSAG00000009206	EFCAB2	EF-hand calcium binding domain 2 [Source:HGNC Symbol;Acc:HGNC:28166]	protein_coding	655	0.12322	2.00724	1.09332	0.285072	0.507239	-6.05123
ENSCSAG00000009559	FRMD5	FERM domain containing 5 [Source:HGNC Symbol;Acc:HGNC:28214]	protein_coding	1668	0.256723	-0.33404	1.09293	0.28524	0.507469	-5.42571
ENSCSAG00000014784			pseudogene	528	0.335607	-0.369882	1.09266	0.285356	0.507608	-5.41795
ENSCSAG00000008269	PPA1	inorganic pyrophosphatase 1 [Source:HGNC Symbol;Acc:HGNC:9226]	protein_coding	1663	0.0424911	6.24024	1.09253	0.285412	0.50764	-7.1921
ENSCSAG00000003445	CEP295	centrosomal protein 295 [Source:HGNC Symbol;Acc:HGNC:29366]	protein_coding	7842	0.0733145	5.3983	1.09237	0.285477	0.50764	-7.03098
ENSCSAG00000002306	ARHGEF11	Rho guanine nucleotide exchange factor 11 [Source:HGNC Symbol;Acc:HGNC:14580]	protein_coding	4710	-0.0449794	6.14389	-1.09235	0.285488	0.50764	-7.17569
ENSCSAG00000007217	MEIS2	Meis homeobox 2 [Source:HGNC Symbol;Acc:HGNC:7001]	protein_coding	1227	0.288914	-0.0593078	1.09218	0.285559	0.507699	-5.48757
ENSCSAG00000007747	KNOP1	lysine rich nucleolar protein 1 [Source:HGNC Symbol;Acc:HGNC:34404]	protein_coding	1444	-0.0548993	5.43598	-1.09193	0.285668	0.507824	-7.03882
ENSCSAG00000014740	PCMTD1	protein-L-isoaspartate (D-aspartate) O-methyltransferase domain containing 1 [Source:HGNC Symbol;Acc:HGNC:30483]	protein_coding	4096	-0.0550153	4.89436	-1.0916	0.28581	0.508009	-6.91516
ENSCSAG00000009305	STAC	SH3 and cysteine rich domain [Source:HGNC Symbol;Acc:HGNC:11353]	protein_coding	2805	0.175856	1.15364	1.09136	0.285915	0.508128	-5.79494
ENSCSAG00000011988	GPATCH2L	G-patch domain containing 2 like [Source:HGNC Symbol;Acc:HGNC:20210]	protein_coding	1542	0.0752016	3.60532	1.09118	0.285991	0.508172	-6.55755
ENSCSAG00000011005	MRAS	muscle RAS oncogene homolog [Source:HGNC Symbol;Acc:HGNC:7227]	protein_coding	5555	-0.067607	4.69279	-1.09112	0.286016	0.508172	-6.86444
ENSCSAG00000011859	ABLIM3	actin binding LIM protein family member 3 [Source:HGNC Symbol;Acc:HGNC:29132]	protein_coding	4626	0.0483371	5.52133	1.09096	0.286087	0.508231	-7.05835
ENSCSAG00000017404	PROM2	prominin 2 [Source:HGNC Symbol;Acc:HGNC:20685]	protein_coding	5315	0.141059	3.05277	1.09054	0.28627	0.508488	-6.39002
ENSCSAG00000005763	MEI1	meiotic double-stranded break formation protein 1 [Source:HGNC Symbol;Acc:HGNC:28613]	protein_coding	3984	-0.138171	2.71684	-1.09032	0.286364	0.508588	-6.28183
ENSCSAG00000013233			protein_coding	4197	-0.0409698	7.76044	-1.09019	0.286418	0.508616	-7.37856
ENSCSAG00000012260	DENND6A	DENN domain containing 6A [Source:HGNC Symbol;Acc:HGNC:26635]	protein_coding	5724	-0.0593998	4.77461	-1.08988	0.286552	0.508786	-6.88689
ENSCSAG00000005626	MRPL34	mitochondrial ribosomal protein L34 [Source:HGNC Symbol;Acc:HGNC:14488]	protein_coding	1863	-0.0628606	5.16859	-1.08951	0.286713	0.509005	-6.98255
ENSCSAG00000014642	UBE2Q2	ubiquitin conjugating enzyme E2 Q2 [Source:HGNC Symbol;Acc:HGNC:19248]	protein_coding	3037	0.0491707	4.89254	1.08941	0.286755	0.509012	-6.9179
ENSCSAG00000017002	MCPH1	microcephalin 1 [Source:HGNC Symbol;Acc:HGNC:6954]	protein_coding	2840	0.0718247	3.73853	1.0892	0.286846	0.509069	-6.5994
ENSCSAG00000001087	PSMB2	proteasome 20S subunit beta 2 [Source:HGNC Symbol;Acc:HGNC:9539]	protein_coding	1221	-0.0423746	6.86171	-1.08916	0.286864	0.509069	-7.28532
ENSCSAG00000018023	MINDY1	MINDY lysine 48 deubiquitinase 1 [Source:HGNC Symbol;Acc:HGNC:25648]	protein_coding	2157	-0.10252	3.10517	-1.08821	0.287274	0.509693	-6.40685
ENSCSAG00000010718			protein_coding	3908	0.0791282	3.9596	1.08817	0.287292	0.509693	-6.66556
ENSCSAG00000017309	ADAMTSL3	ADAMTS like 3 [Source:HGNC Symbol;Acc:HGNC:14633]	protein_coding	6755	0.0584115	5.85906	1.08808	0.287333	0.509697	-7.129
ENSCSAG00000001077	SMIM12	small integral membrane protein 12 [Source:HGNC Symbol;Acc:HGNC:25154]	protein_coding	684	-0.0649682	4.39562	-1.08799	0.287371	0.509698	-6.78826
ENSCSAG00000014639	ATG14	autophagy related 14 [Source:HGNC Symbol;Acc:HGNC:19962]	protein_coding	2607	0.0651153	4.52491	1.08786	0.287428	0.50973	-6.82465
ENSCSAG00000002919	SULT2A1	sulfotransferase family 2A member 1 [Source:HGNC Symbol;Acc:HGNC:11458]	protein_coding	1776	0.182372	0.863049	1.08735	0.287646	0.510017	-5.7199
ENSCSAG00000009935	SMO	smoothened, frizzled class receptor [Source:HGNC Symbol;Acc:HGNC:11119]	protein_coding	4227	-0.0381533	6.69963	-1.08731	0.287665	0.510017	-7.26593
ENSCSAG00000008749	PIK3IP1	phosphoinositide-3-kinase interacting protein 1 [Source:HGNC Symbol;Acc:HGNC:24942]	protein_coding	1290	-0.291333	-0.215622	-1.08668	0.287938	0.510025	-5.45598
ENSCSAG00000007576	ZFYVE19	zinc finger FYVE-type containing 19 [Source:HGNC Symbol;Acc:HGNC:20758]	protein_coding	3577	0.0913161	3.25158	1.08669	0.287933	0.510025	-6.45538
ENSCSAG00000006199	PRKAG1	protein kinase AMP-activated non-catalytic subunit gamma 1 [Source:HGNC Symbol;Acc:HGNC:9385]	protein_coding	1015	-0.0647246	4.92733	-1.08704	0.28778	0.510025	-6.92799
ENSCSAG00000011102	DAAM2	dishevelled associated activator of morphogenesis 2 [Source:HGNC Symbol;Acc:HGNC:18143]	protein_coding	3263	0.0591329	4.81348	1.0869	0.287842	0.510025	-6.90094
ENSCSAG00000017619	BRAT1	BRCA1 associated ATM activator 1 [Source:HGNC Symbol;Acc:HGNC:21701]	protein_coding	2340	0.0434878	6.35839	1.08699	0.287804	0.510025	-7.21699
ENSCSAG00000001304	MRPL37	mitochondrial ribosomal protein L37 [Source:HGNC Symbol;Acc:HGNC:14034]	protein_coding	4218	0.0386847	6.8949	1.08672	0.28792	0.510025	-7.29248
ENSCSAG00000012147	TMED10	transmembrane p24 trafficking protein 10 [Source:HGNC Symbol;Acc:HGNC:16998]	protein_coding	4679	0.0318398	7.60814	1.08719	0.287718	0.510025	-7.36842
ENSCSAG00000012116	FAM107A	family with sequence similarity 107 member A [Source:HGNC Symbol;Acc:HGNC:30827]	protein_coding	3209	-0.0505445	4.81822	-1.08659	0.287977	0.510027	-6.9017
ENSCSAG00000007117	PLCB3	phospholipase C beta 3 [Source:HGNC Symbol;Acc:HGNC:9056]	protein_coding	3714	-0.0368503	7.28975	-1.08648	0.288022	0.510039	-7.33814
ENSCSAG00000016157	TP53BP2	tumor protein p53 binding protein 2 [Source:HGNC Symbol;Acc:HGNC:12000]	protein_coding	4530	0.0358188	8.32328	1.08614	0.288172	0.510238	-7.42862
ENSCSAG00000007237	NRXN2	neurexin 2 [Source:HGNC Symbol;Acc:HGNC:8009]	protein_coding	6003	-0.265159	-0.103961	-1.08553	0.288436	0.510433	-5.48211
ENSCSAG00000017613	METTL4	methyltransferase 4, N6-adenosine [Source:HGNC Symbol;Acc:HGNC:24726]	protein_coding	2185	-0.093184	3.15503	-1.08573	0.288347	0.510433	-6.4251
ENSCSAG00000008858	CXADR	CXADR Ig-like cell adhesion molecule [Source:HGNC Symbol;Acc:HGNC:2559]	protein_coding	5850	-0.0504108	5.38352	-1.0856	0.288404	0.510433	-7.03445
ENSCSAG00000017183			protein_coding	884	-0.0473026	5.51067	-1.08556	0.288422	0.510433	-7.06145
ENSCSAG00000009866	TAMM41	TAM41 mitochondrial translocator assembly and maintenance homolog [Source:HGNC Symbol;Acc:HGNC:25187]	protein_coding	1333	0.107011	2.85684	1.08501	0.288661	0.510696	-6.33441
ENSCSAG00000015848	SARAF	store-operated calcium entry associated regulatory factor [Source:HGNC Symbol;Acc:HGNC:28789]	protein_coding	1530	-0.0359335	6.8882	-1.08503	0.288653	0.510696	-7.2932
ENSCSAG00000005437	SLC1A2	solute carrier family 1 member 2 [Source:HGNC Symbol;Acc:HGNC:10940]	protein_coding	2617	0.268474	-0.496478	1.08423	0.288998	0.511225	-5.39971
ENSCSAG00000001531	PRPF38B	pre-mRNA processing factor 38B [Source:HGNC Symbol;Acc:HGNC:25512]	protein_coding	4918	-0.0387036	6.64425	-1.08409	0.28906	0.511267	-7.2618
ENSCSAG00000015253	DALRD3	DALR anticodon binding domain containing 3 [Source:HGNC Symbol;Acc:HGNC:25536]	protein_coding	7073	-0.0334957	7.4251	-1.08391	0.289141	0.511341	-7.35464
ENSCSAG00000006197	TBC1D12	TBC1 domain family member 12 [Source:HGNC Symbol;Acc:HGNC:29082]	protein_coding	2313	0.0952482	3.47948	1.08363	0.289261	0.511487	-6.52795
ENSCSAG00000002193	TMEM120B	transmembrane protein 120B [Source:HGNC Symbol;Acc:HGNC:32008]	protein_coding	1113	0.0855224	3.55903	1.08174	0.290081	0.512868	-6.5538
ENSCSAG00000017338	FER1L5	fer-1 like family member 5 [Source:HGNC Symbol;Acc:HGNC:19044]	protein_coding	5486	0.121179	2.13177	1.08139	0.290236	0.513007	-6.10425
ENSCSAG00000003145	EMC8	ER membrane protein complex subunit 8 [Source:HGNC Symbol;Acc:HGNC:7864]	protein_coding	700	0.0687228	4.00324	1.08143	0.290218	0.513007	-6.68542
ENSCSAG00000013698	THSD4	thrombospondin type 1 domain containing 4 [Source:HGNC Symbol;Acc:HGNC:25835]	protein_coding	2154	-0.104228	2.75682	-1.08094	0.290431	0.513284	-6.30497
ENSCSAG00000011690	CSF1R	colony stimulating factor 1 receptor [Source:HGNC Symbol;Acc:HGNC:2433]	protein_coding	3138	-0.193011	0.93864	-1.08054	0.290606	0.513511	-5.74559
ENSCSAG00000000062	NAP1L3	nucleosome assembly protein 1 like 3 [Source:HGNC Symbol;Acc:HGNC:7639]	protein_coding	1524	-0.107319	3.06995	-1.08047	0.290637	0.513511	-6.40408
ENSCSAG00000013655			protein_coding	2814	0.0773032	4.01979	1.08017	0.290769	0.513676	-6.6916
ENSCSAG00000015766	FAM193A	family with sequence similarity 193 member A [Source:HGNC Symbol;Acc:HGNC:16822]	protein_coding	5721	0.0606641	5.1945	1.08	0.290842	0.513738	-6.99946
ENSCSAG00000005726	PRSS8	serine protease 8 [Source:HGNC Symbol;Acc:HGNC:9491]	protein_coding	4665	0.186571	0.661977	1.07913	0.29122	0.514024	-5.67579
ENSCSAG00000017185	ZAR1	zygote arrest 1 [Source:HGNC Symbol;Acc:HGNC:20436]	protein_coding	1272	-0.182073	1.48135	-1.07933	0.291134	0.514024	-5.90029
ENSCSAG00000001627	ZIK1	zinc finger protein interacting with K protein 1 [Source:HGNC Symbol;Acc:HGNC:33104]	protein_coding	4448	0.12578	2.44428	1.0785	0.291497	0.514024	-6.20892
ENSCSAG00000011609	GALC	galactosylceramidase [Source:HGNC Symbol;Acc:HGNC:4115]	protein_coding	2375	-0.102626	2.73798	-1.07871	0.291405	0.514024	-6.30123
ENSCSAG00000010530	NTAQ1	N-terminal glutamine amidase 1 [Source:HGNC Symbol;Acc:HGNC:25490]	protein_coding	1856	-0.0848532	3.21497	-1.07914	0.291218	0.514024	-6.45073
ENSCSAG00000000407	PDHA2	pyruvate dehydrogenase E1 subunit alpha 2 [Source:HGNC Symbol;Acc:HGNC:8807]	protein_coding	1167	-0.0735152	4.25405	-1.079	0.291278	0.514024	-6.75835
ENSCSAG00000009110			protein_coding	5235	0.0720404	4.38727	1.07926	0.291163	0.514024	-6.79645
ENSCSAG00000011401	PRKAR2B	protein kinase cAMP-dependent type II regulatory subunit beta [Source:HGNC Symbol;Acc:HGNC:9392]	protein_coding	4020	-0.0713749	4.45287	-1.07833	0.291569	0.514024	-6.81431
ENSCSAG00000012103	C19orf25	chromosome 19 open reading frame 25 [Source:HGNC Symbol;Acc:HGNC:26711]	protein_coding	651	-0.068583	3.84949	-1.07834	0.291564	0.514024	-6.64265
ENSCSAG00000011534	RPS14	ribosomal protein S14 [Source:HGNC Symbol;Acc:HGNC:10387]	protein_coding	2186	-0.0665913	9.2108	-1.0783	0.291582	0.514024	-7.50139
ENSCSAG00000001217	AKR1A1	aldo-keto reductase family 1 member A1 [Source:HGNC Symbol;Acc:HGNC:380]	protein_coding	1392	-0.0582791	5.92138	-1.07905	0.291257	0.514024	-7.14979
ENSCSAG00000003248	PDGFC	platelet derived growth factor C [Source:HGNC Symbol;Acc:HGNC:8801]	protein_coding	4399	0.056156	6.08975	1.07837	0.291553	0.514024	-7.18179
ENSCSAG00000008510	SSH3	slingshot protein phosphatase 3 [Source:HGNC Symbol;Acc:HGNC:30581]	protein_coding	2674	-0.0516192	5.90281	-1.07831	0.291578	0.514024	-7.14713
ENSCSAG00000008926	UBN1	ubinuclein 1 [Source:HGNC Symbol;Acc:HGNC:12506]	protein_coding	3345	0.0494224	5.63155	1.07885	0.291345	0.514024	-7.094
ENSCSAG00000015565	POLD2	DNA polymerase delta 2, accessory subunit [Source:HGNC Symbol;Acc:HGNC:9176]	protein_coding	1429	-0.0359627	7.44294	-1.07882	0.291355	0.514024	-7.36181
ENSCSAG00000008162	TIMM44	translocase of inner mitochondrial membrane 44 [Source:HGNC Symbol;Acc:HGNC:17316]	protein_coding	2249	0.0467237	6.27843	1.0782	0.291625	0.514032	-7.21377
ENSCSAG00000017042	UGT3A1	UDP glycosyltransferase family 3 member A1 [Source:HGNC Symbol;Acc:HGNC:26625]	protein_coding	6516	0.228831	-0.294145	1.078	0.291715	0.514122	-5.44953
ENSCSAG00000019655	ZNF628	zinc finger protein 628 [Source:HGNC Symbol;Acc:HGNC:28054]	protein_coding	3198	-0.0750731	4.01954	-1.07789	0.291762	0.514138	-6.69288
ENSCSAG00000008459	RHOD	ras homolog family member D [Source:HGNC Symbol;Acc:HGNC:670]	protein_coding	621	-0.0635959	4.28874	-1.07746	0.29195	0.514374	-6.76991
ENSCSAG00000000413			protein_coding	414	0.0593105	5.39466	1.07732	0.292012	0.514374	-7.0463
ENSCSAG00000009572	GOLM2	golgi membrane protein 2 [Source:HGNC Symbol;Acc:HGNC:24892]	protein_coding	4624	-0.0379496	6.91576	-1.07737	0.291992	0.514374	-7.30492
ENSCSAG00000017008	HEBP2	heme binding protein 2 [Source:HGNC Symbol;Acc:HGNC:15716]	protein_coding	762	-0.0538132	5.20224	-1.07722	0.292055	0.514381	-7.00343
ENSCSAG00000016546	TRIM17	tripartite motif containing 17 [Source:HGNC Symbol;Acc:HGNC:13430]	protein_coding	867	0.192349	1.29939	1.07633	0.292447	0.514802	-5.85195
ENSCSAG00000016009			protein_coding	4126	0.120346	2.79775	1.07634	0.292443	0.514802	-6.32494
ENSCSAG00000007614	FAM8A1	family with sequence similarity 8 member A1 [Source:HGNC Symbol;Acc:HGNC:16372]	protein_coding	5229	0.0598906	5.09151	1.07634	0.292442	0.514802	-6.97974
ENSCSAG00000007374	COL4A3	collagen type IV alpha 3 chain [Source:HGNC Symbol;Acc:HGNC:2204]	protein_coding	5013	0.0535191	5.05498	1.07642	0.292408	0.514802	-6.97109
ENSCSAG00000007136	TLCD1	TLC domain containing 1 [Source:HGNC Symbol;Acc:HGNC:25177]	protein_coding	5339	-0.0533069	5.11275	-1.076	0.292589	0.514983	-6.98424
ENSCSAG00000007000	FKBP2	FKBP prolyl isomerase 2 [Source:HGNC Symbol;Acc:HGNC:3718]	protein_coding	666	-0.0631012	5.85022	-1.07547	0.292823	0.515326	-7.14012
ENSCSAG00000017994	TRIP6	thyroid hormone receptor interactor 6 [Source:HGNC Symbol;Acc:HGNC:12311]	protein_coding	1445	-0.0390504	7.33774	-1.07514	0.292966	0.51551	-7.3552
ENSCSAG00000002404	SCN3B	sodium voltage-gated channel beta subunit 3 [Source:HGNC Symbol;Acc:HGNC:20665]	protein_coding	1426	0.111567	2.57916	1.07473	0.293148	0.515762	-6.25655
ENSCSAG00000008388	PSORS1C2	psoriasis susceptibility 1 candidate 2 [Source:HGNC Symbol;Acc:HGNC:17199]	protein_coding	408	-0.244581	-0.382698	-1.07457	0.293216	0.515783	-5.43201
ENSCSAG00000016696			protein_coding	2349	-0.100375	7.47184	-1.07452	0.293237	0.515783	-7.36896
ENSCSAG00000016409	ZDHHC3	zinc finger DHHC-type palmitoyltransferase 3 [Source:HGNC Symbol;Acc:HGNC:18470]	protein_coding	1180	-0.0477533	5.53771	-1.07417	0.293392	0.515988	-7.07924
ENSCSAG00000009595	CMTM7	CKLF like MARVEL transmembrane domain containing 7 [Source:HGNC Symbol;Acc:HGNC:19178]	protein_coding	560	-0.0722358	3.94641	-1.07399	0.293471	0.516058	-6.67552
ENSCSAG00000008277			protein_coding	2157	0.234862	0.0190669	1.07347	0.2937	0.516342	-5.52454
ENSCSAG00000003838	FAM241A	family with sequence similarity 241 member A [Source:HGNC Symbol;Acc:HGNC:26813]	protein_coding	3199	0.144793	2.05727	1.07345	0.293709	0.516342	-6.08842
ENSCSAG00000010921	ZNF32	zinc finger protein 32 [Source:HGNC Symbol;Acc:HGNC:13095]	protein_coding	1733	-0.0846543	3.76765	-1.07317	0.293832	0.516489	-6.62388
ENSCSAG00000007256	NOL12	nucleolar protein 12 [Source:HGNC Symbol;Acc:HGNC:28585]	protein_coding	724	0.0662346	4.38601	1.07277	0.29401	0.516734	-6.80298
ENSCSAG00000009028	COX10	cytochrome c oxidase assembly factor heme A:farnesyltransferase COX10 [Source:HGNC Symbol;Acc:HGNC:2260]	protein_coding	3823	-0.0605829	4.47853	-1.07267	0.29405	0.516737	-6.82746
ENSCSAG00000009453	MIS18A	MIS18 kinetochore protein A [Source:HGNC Symbol;Acc:HGNC:1286]	protein_coding	1531	0.0939176	3.53192	1.07247	0.294138	0.516824	-6.55554
ENSCSAG00000014219			protein_coding	1260	-0.0626208	4.42757	-1.07226	0.294232	0.51692	-6.8138
ENSCSAG00000003729	PRDM5	PR/SET domain 5 [Source:HGNC Symbol;Acc:HGNC:9349]	protein_coding	3629	0.0762647	4.26835	1.07213	0.294287	0.51695	-6.77101
ENSCSAG00000010581	PGBD5	piggyBac transposable element derived 5 [Source:HGNC Symbol;Acc:HGNC:19405]	protein_coding	3687	0.162758	1.50684	1.07191	0.294386	0.517054	-5.91735
ENSCSAG00000007401	PARP9	poly(ADP-ribose) polymerase family member 9 [Source:HGNC Symbol;Acc:HGNC:24118]	protein_coding	4393	-0.0378133	6.29105	-1.07112	0.294733	0.517596	-7.22301
ENSCSAG00000016589	L3MBTL3	L3MBTL histone methyl-lysine binding protein 3 [Source:HGNC Symbol;Acc:HGNC:23035]	protein_coding	4101	-0.0777096	3.36716	-1.07073	0.294907	0.517834	-6.50632
ENSCSAG00000002878	FDXACB1	ferredoxin-fold anticodon binding domain containing 1 [Source:HGNC Symbol;Acc:HGNC:25110]	protein_coding	1875	0.0889545	3.18557	1.07058	0.29497	0.517876	-6.45225
ENSCSAG00000001685	CASQ2	calsequestrin 2 [Source:HGNC Symbol;Acc:HGNC:1513]	protein_coding	3283	-0.159531	1.30191	-1.07024	0.29512	0.517992	-5.85722
ENSCSAG00000010094	CNBD2	cyclic nucleotide binding domain containing 2 [Source:HGNC Symbol;Acc:HGNC:16145]	protein_coding	1758	-0.138711	2.00609	-1.07035	0.295076	0.517992	-6.07242
ENSCSAG00000015145	FAM151B	family with sequence similarity 151 member B [Source:HGNC Symbol;Acc:HGNC:33716]	protein_coding	1251	-0.110909	2.78564	-1.06999	0.29523	0.517992	-6.32573
ENSCSAG00000007656	ZNF561	zinc finger protein 561 [Source:HGNC Symbol;Acc:HGNC:28684]	protein_coding	4597	0.0509415	5.23958	1.07008	0.295193	0.517992	-7.02011
ENSCSAG00000005611	SCD	stearoyl-CoA desaturase [Source:HGNC Symbol;Acc:HGNC:10571]	protein_coding	5424	-0.0298225	10.5354	-1.07007	0.295196	0.517992	-7.59291
ENSCSAG00000015974	SREK1IP1	SREK1 interacting protein 1 [Source:HGNC Symbol;Acc:HGNC:26716]	protein_coding	622	0.102064	2.55779	1.06964	0.295388	0.518154	-6.25497
ENSCSAG00000009587	DENND1C	DENN domain containing 1C [Source:HGNC Symbol;Acc:HGNC:26225]	protein_coding	3983	0.0755613	3.96958	1.06952	0.295439	0.518154	-6.68835
ENSCSAG00000009562	RGL2	ral guanine nucleotide dissociation stimulator like 2 [Source:HGNC Symbol;Acc:HGNC:9769]	protein_coding	2987	0.0414885	6.21057	1.06954	0.29543	0.518154	-7.21181
ENSCSAG00000001640	ZNF548	zinc finger protein 548 [Source:HGNC Symbol;Acc:HGNC:26561]	protein_coding	3608	0.12925	1.70008	1.06933	0.295524	0.518235	-5.97889
ENSCSAG00000009865	NDUFB6	NADH:ubiquinone oxidoreductase subunit B6 [Source:HGNC Symbol;Acc:HGNC:7701]	protein_coding	387	-0.0696875	5.14162	-1.06919	0.295586	0.518275	-6.99806
ENSCSAG00000000010	MT-ND2	mitochondrially encoded NADH:ubiquinone oxidoreductase core subunit 2 [Source:HGNC Symbol;Acc:HGNC:7456]	protein_coding	1042	-0.0886746	12.908	-1.06855	0.295868	0.518702	-7.72568
ENSCSAG00000008916	FUT11	fucosyltransferase 11 [Source:HGNC Symbol;Acc:HGNC:19233]	protein_coding	1479	-0.0647203	4.38336	-1.06846	0.295908	0.518703	-6.80592
ENSCSAG00000017545	NAPG	NSF attachment protein gamma [Source:HGNC Symbol;Acc:HGNC:7642]	protein_coding	1049	0.0736789	3.76466	1.06789	0.296161	0.519012	-6.62985
ENSCSAG00000000385	TLR2	toll like receptor 2 [Source:HGNC Symbol;Acc:HGNC:11848]	protein_coding	2355	-0.0681816	3.8882	-1.06792	0.296144	0.519012	-6.66513
ENSCSAG00000018796			protein_coding	1386	-0.220446	0.128689	-1.0676	0.296286	0.519163	-5.55422
ENSCSAG00000007183	YBEY	ybeY metalloendoribonuclease [Source:HGNC Symbol;Acc:HGNC:1299]	protein_coding	562	-0.090071	3.84549	-1.06749	0.296338	0.519185	-6.65284
ENSCSAG00000014523	ATF2	activating transcription factor 2 [Source:HGNC Symbol;Acc:HGNC:784]	protein_coding	4306	0.0426497	6.48803	1.06628	0.29687	0.520049	-7.25877
ENSCSAG00000016549	MCIDAS	multiciliate differentiation and DNA synthesis associated cell cycle protein [Source:HGNC Symbol;Acc:HGNC:40050]	protein_coding	1158	0.198341	0.794472	1.06613	0.296939	0.520102	-5.72364
ENSCSAG00000016867	BCLAF1	BCL2 associated transcription factor 1 [Source:HGNC Symbol;Acc:HGNC:16863]	protein_coding	6661	-0.0354379	7.23747	-1.06601	0.296991	0.520123	-7.35446
ENSCSAG00000005556	MYLK3	myosin light chain kinase 3 [Source:HGNC Symbol;Acc:HGNC:29826]	protein_coding	3014	0.185705	1.02685	1.06566	0.297146	0.52019	-5.78654
ENSCSAG00000016576	FHIP2B	FHF complex subunit HOOK interacting protein 2B [Source:HGNC Symbol;Acc:HGNC:16492]	protein_coding	1923	0.0575332	5.15948	1.06567	0.297143	0.52019	-7.00675
ENSCSAG00000005533	ZNF740	zinc finger protein 740 [Source:HGNC Symbol;Acc:HGNC:27465]	protein_coding	4097	-0.0388334	5.72182	-1.06572	0.29712	0.52019	-7.1256
ENSCSAG00000005038	EXOC1	exocyst complex component 1 [Source:HGNC Symbol;Acc:HGNC:30380]	protein_coding	3887	0.0624025	4.38024	1.06557	0.297186	0.520192	-6.80901
ENSCSAG00000003321	ZNF112	zinc finger protein 112 [Source:HGNC Symbol;Acc:HGNC:12892]	protein_coding	3748	-0.0955797	3.08083	-1.06525	0.297328	0.520372	-6.42379
ENSCSAG00000014105	BCR	BCR activator of RhoGEF and GTPase [Source:HGNC Symbol;Acc:HGNC:1014]	protein_coding	7579	-0.0508212	5.96714	-1.06474	0.297552	0.520697	-7.17368
ENSCSAG00000018024	SMAD7	SMAD family member 7 [Source:HGNC Symbol;Acc:HGNC:6773]	protein_coding	3703	0.0449344	6.12893	1.06438	0.297713	0.520881	-7.20347
ENSCSAG00000011851	AP3D1	adaptor related protein complex 3 subunit delta 1 [Source:HGNC Symbol;Acc:HGNC:568]	protein_coding	5181	-0.0316238	8.90511	-1.06433	0.297736	0.520881	-7.49483
ENSCSAG00000014513	EXOG	exo/endonuclease G [Source:HGNC Symbol;Acc:HGNC:3347]	protein_coding	1035	-0.162786	1.70993	-1.06385	0.29795	0.521169	-5.98606
ENSCSAG00000010391	CCNJL	cyclin J like [Source:HGNC Symbol;Acc:HGNC:25876]	protein_coding	3674	0.0719763	4.33368	1.06378	0.297978	0.521169	-6.79804
ENSCSAG00000011006	ASB2	ankyrin repeat and SOCS box containing 2 [Source:HGNC Symbol;Acc:HGNC:16012]	protein_coding	2848	0.123248	2.26049	1.06324	0.298219	0.521521	-6.16518
ENSCSAG00000004237	NUP98	nucleoporin 98 and 96 precursor [Source:HGNC Symbol;Acc:HGNC:8068]	protein_coding	6930	0.0326832	7.49814	1.06288	0.298378	0.521732	-7.38416
ENSCSAG00000002639	NIT1	nitrilase 1 [Source:HGNC Symbol;Acc:HGNC:7828]	protein_coding	999	0.0553878	4.76248	1.0627	0.298458	0.521803	-6.91376
ENSCSAG00000012815	TNFSF10	TNF superfamily member 10 [Source:HGNC Symbol;Acc:HGNC:11925]	protein_coding	3673	0.144472	1.31289	1.06243	0.298582	0.521951	-5.87025
ENSCSAG00000010140	EMG1	EMG1 N1-specific pseudouridine methyltransferase [Source:HGNC Symbol;Acc:HGNC:16912]	protein_coding	735	-0.0697208	4.08944	-1.06222	0.298671	0.521994	-6.72952
ENSCSAG00000017927	FHOD3	formin homology 2 domain containing 3 [Source:HGNC Symbol;Acc:HGNC:26178]	protein_coding	8993	-0.0359508	6.89184	-1.06219	0.298685	0.521994	-7.318
ENSCSAG00000000571	HASPIN	histone H3 associated protein kinase [Source:HGNC Symbol;Acc:HGNC:19682]	protein_coding	2397	0.0987131	3.17177	1.062	0.298769	0.522074	-6.45707
ENSCSAG00000011148	MFSD12	major facilitator superfamily domain containing 12 [Source:HGNC Symbol;Acc:HGNC:28299]	protein_coding	4976	-0.0389531	6.23922	-1.06173	0.29889	0.522217	-7.22441
ENSCSAG00000011830	TEX9	testis expressed 9 [Source:HGNC Symbol;Acc:HGNC:29585]	protein_coding	4694	-0.0684303	3.89576	-1.06082	0.299295	0.522856	-6.67483
ENSCSAG00000005615	CRY2	cryptochrome circadian regulator 2 [Source:HGNC Symbol;Acc:HGNC:2385]	protein_coding	1845	0.0743549	3.77979	1.06031	0.299525	0.523188	-6.64241
ENSCSAG00000014049	CSPP1	centrosome and spindle pole associated protein 1 [Source:HGNC Symbol;Acc:HGNC:26193]	protein_coding	3772	0.0688283	3.99593	1.05979	0.299757	0.523525	-6.70624
ENSCSAG00000010570	FEZF1	FEZ family zinc finger 1 [Source:HGNC Symbol;Acc:HGNC:22788]	protein_coding	1428	0.226836	0.156143	1.05956	0.299858	0.523634	-5.57069
ENSCSAG00000012341	SPTSSB	serine palmitoyltransferase small subunit B [Source:HGNC Symbol;Acc:HGNC:24045]	protein_coding	1858	0.166617	1.07038	1.05945	0.299908	0.523653	-5.80489
ENSCSAG00000003683	TMEM126A	transmembrane protein 126A [Source:HGNC Symbol;Acc:HGNC:25382]	protein_coding	719	0.0870418	3.22428	1.05935	0.299949	0.523655	-6.4759
ENSCSAG00000010423	TMEM217	transmembrane protein 217 [Source:HGNC Symbol;Acc:HGNC:21238]	protein_coding	687	0.233632	0.0963943	1.05867	0.300254	0.523823	-5.55752
ENSCSAG00000008940			protein_coding	1447	-0.121551	2.35944	-1.05867	0.300257	0.523823	-6.20004
ENSCSAG00000006433	FANCC	FA complementation group C [Source:HGNC Symbol;Acc:HGNC:3584]	protein_coding	1680	-0.0764793	3.49013	-1.05889	0.300154	0.523823	-6.55605
ENSCSAG00000014582	BCLAF3	BCLAF1 and THRAP3 family member 3 [Source:HGNC Symbol;Acc:HGNC:27413]	protein_coding	6625	-0.0722954	3.89291	-1.05861	0.300281	0.523823	-6.67632
ENSCSAG00000004085	DNAJB14	DnaJ heat shock protein family (Hsp40) member B14 [Source:HGNC Symbol;Acc:HGNC:25881]	protein_coding	911	-0.0709002	4.24547	-1.05897	0.300123	0.523823	-6.77727
ENSCSAG00000015464	GFM2	GTP dependent ribosome recycling factor mitochondrial 2 [Source:HGNC Symbol;Acc:HGNC:29682]	protein_coding	2578	-0.0568069	4.76463	-1.05876	0.300214	0.523823	-6.91748
ENSCSAG00000005757	SPI1	Spi-1 proto-oncogene [Source:HGNC Symbol;Acc:HGNC:11241]	protein_coding	1381	-0.230962	0.27316	-1.05746	0.300794	0.524637	-5.59896
ENSCSAG00000019646	NUP62	nucleoporin 62 [Source:HGNC Symbol;Acc:HGNC:8066]	protein_coding	1566	0.0374678	6.20718	1.05739	0.300826	0.524637	-7.22405
ENSCSAG00000008645	ECD	ecdysoneless cell cycle regulator [Source:HGNC Symbol;Acc:HGNC:17029]	protein_coding	2287	-0.060755	4.47673	-1.0573	0.300868	0.524642	-6.84315
ENSCSAG00000001955			protein_coding	2036	-0.16942	1.83652	-1.05718	0.30092	0.524664	-6.03161
ENSCSAG00000011958	ZC4H2	zinc finger C4H2-type containing [Source:HGNC Symbol;Acc:HGNC:24931]	protein_coding	764	-0.129049	1.91618	-1.05703	0.300986	0.52471	-6.05806
ENSCSAG00000003476	ACTR6	actin related protein 6 [Source:HGNC Symbol;Acc:HGNC:24025]	protein_coding	2518	-0.0672864	4.13639	-1.05684	0.30107	0.524788	-6.74856
ENSCSAG00000011002	NEXMIF	neurite extension and migration factor [Source:HGNC Symbol;Acc:HGNC:29433]	protein_coding	4648	0.191048	0.740929	1.0565	0.301223	0.524986	-5.71941
ENSCSAG00000006101			pseudogene	675	0.216031	0.155598	1.05572	0.301575	0.524997	-5.57445
ENSCSAG00000016715	CSGALNACT1	chondroitin sulfate N-acetylgalactosaminyltransferase 1 [Source:HGNC Symbol;Acc:HGNC:24290]	protein_coding	4138	0.160258	1.49911	1.05625	0.301337	0.524997	-5.93123
ENSCSAG00000014773	DLX1	distal-less homeobox 1 [Source:HGNC Symbol;Acc:HGNC:2914]	protein_coding	2625	0.102242	2.81198	1.05594	0.301477	0.524997	-6.35088
ENSCSAG00000018535			protein_coding	909	-0.0952035	2.73276	-1.05575	0.301559	0.524997	-6.32404
ENSCSAG00000011666	JCAD	junctional cadherin 5 associated [Source:HGNC Symbol;Acc:HGNC:29283]	protein_coding	4200	0.0767418	3.91006	1.05611	0.301397	0.524997	-6.68509
ENSCSAG00000018109	VPS45	vacuolar protein sorting 45 homolog [Source:HGNC Symbol;Acc:HGNC:14579]	protein_coding	2286	0.0649891	3.91227	1.05624	0.301342	0.524997	-6.68553
ENSCSAG00000006321	RFFL	ring finger and FYVE like domain containing E3 ubiquitin protein ligase [Source:HGNC Symbol;Acc:HGNC:24821]	protein_coding	1145	0.0647286	4.23019	1.05621	0.301353	0.524997	-6.77699
ENSCSAG00000014539	CHN1	chimerin 1 [Source:HGNC Symbol;Acc:HGNC:1943]	protein_coding	5558	0.0629193	4.17219	1.0557	0.301583	0.524997	-6.76109
ENSCSAG00000015087	GPAT4	glycerol-3-phosphate acyltransferase 4 [Source:HGNC Symbol;Acc:HGNC:20880]	protein_coding	6238	-0.0356146	6.85149	-1.05589	0.301499	0.524997	-7.31948
ENSCSAG00000018377	CCDC80	coiled-coil domain containing 80 [Source:HGNC Symbol;Acc:HGNC:30649]	protein_coding	2803	-0.0704674	4.16314	-1.05544	0.3017	0.525132	-6.75777
ENSCSAG00000004098	TRMT10A	tRNA methyltransferase 10A [Source:HGNC Symbol;Acc:HGNC:28403]	protein_coding	1020	0.118791	2.52485	1.05515	0.301828	0.525149	-6.25948
ENSCSAG00000014925	ATG10	autophagy related 10 [Source:HGNC Symbol;Acc:HGNC:20315]	protein_coding	758	-0.0994371	2.90116	-1.05522	0.301799	0.525149	-6.37818
ENSCSAG00000018168	BAZ1B	bromodomain adjacent to zinc finger domain 1B [Source:HGNC Symbol;Acc:HGNC:961]	protein_coding	5851	0.0305945	8.22705	1.05522	0.3018	0.525149	-7.45408
ENSCSAG00000018287	TPST1	tyrosylprotein sulfotransferase 1 [Source:HGNC Symbol;Acc:HGNC:12020]	protein_coding	2209	0.0632806	4.38008	1.055	0.301895	0.525193	-6.82007
ENSCSAG00000001050	EIF3I	eukaryotic translation initiation factor 3 subunit I [Source:HGNC Symbol;Acc:HGNC:3272]	protein_coding	978	-0.0479329	6.74643	-1.05492	0.301932	0.525193	-7.30667
ENSCSAG00000017428	EXOC3	exocyst complex component 3 [Source:HGNC Symbol;Acc:HGNC:30378]	protein_coding	3186	-0.0428058	6.08407	-1.05467	0.302045	0.525321	-7.20534
ENSCSAG00000018481			protein_coding	312	0.125575	3.09612	1.05434	0.302193	0.525511	-6.44171
ENSCSAG00000012249	FBXL16	F-box and leucine rich repeat protein 16 [Source:HGNC Symbol;Acc:HGNC:14150]	protein_coding	5480	-0.0500715	5.3398	-1.0537	0.302478	0.525938	-7.05892
ENSCSAG00000018111	STARD6	StAR related lipid transfer domain containing 6 [Source:HGNC Symbol;Acc:HGNC:18066]	protein_coding	663	-0.325728	-0.486951	-1.05306	0.302765	0.526059	-5.42992
ENSCSAG00000008386	APLN	apelin [Source:HGNC Symbol;Acc:HGNC:16665]	protein_coding	231	0.263913	-0.335157	1.05313	0.302734	0.526059	-5.46521
ENSCSAG00000009330			protein_coding	489	0.214691	0.723283	1.05313	0.302736	0.526059	-5.71821
ENSCSAG00000004665	TK2	thymidine kinase 2 [Source:HGNC Symbol;Acc:HGNC:11831]	protein_coding	1460	0.0817876	3.29637	1.05322	0.302692	0.526059	-6.50443
ENSCSAG00000001477	DR1	down-regulator of transcription 1 [Source:HGNC Symbol;Acc:HGNC:3017]	protein_coding	5441	0.0575387	5.53148	1.05328	0.302665	0.526059	-7.10056
ENSCSAG00000010156	SIGMAR1	sigma non-opioid intracellular receptor 1 [Source:HGNC Symbol;Acc:HGNC:8157]	protein_coding	2375	-0.0414396	6.0267	-1.05302	0.302784	0.526059	-7.19683
ENSCSAG00000005921	MAB21L4	mab-21 like 4 [Source:HGNC Symbol;Acc:HGNC:26216]	protein_coding	5425	0.170081	1.35966	1.05283	0.302868	0.526136	-5.89362
ENSCSAG00000003055	ODAD4	outer dynein arm docking complex subunit 4 [Source:HGNC Symbol;Acc:HGNC:25280]	protein_coding	1393	0.114305	2.52194	1.05235	0.303085	0.526444	-6.26147
ENSCSAG00000014715	RB1CC1	RB1 inducible coiled-coil 1 [Source:HGNC Symbol;Acc:HGNC:15574]	protein_coding	8708	0.0479386	7.15283	1.05184	0.303312	0.52677	-7.36031
ENSCSAG00000017456	FILIP1	filamin A interacting protein 1 [Source:HGNC Symbol;Acc:HGNC:21015]	protein_coding	7872	0.140033	1.88918	1.051	0.303692	0.52736	-6.05748
ENSCSAG00000005220	TMEM161A	transmembrane protein 161A [Source:HGNC Symbol;Acc:HGNC:26020]	protein_coding	3781	-0.0540628	5.27472	-1.05084	0.303766	0.52742	-7.04746
ENSCSAG00000013248	SMAD6	SMAD family member 6 [Source:HGNC Symbol;Acc:HGNC:6772]	protein_coding	2808	-0.110836	2.96955	-1.05056	0.303888	0.527541	-6.40411
ENSCSAG00000013901	ACTR5	actin related protein 5 [Source:HGNC Symbol;Acc:HGNC:14671]	protein_coding	4763	-0.0652876	3.98792	-1.05051	0.303914	0.527541	-6.71249
ENSCSAG00000005715	SLC35E1	solute carrier family 35 member E1 [Source:HGNC Symbol;Acc:HGNC:20803]	protein_coding	1400	0.0594204	4.51448	1.05028	0.304016	0.52765	-6.86167
ENSCSAG00000018049	FGF9	fibroblast growth factor 9 [Source:HGNC Symbol;Acc:HGNC:3687]	protein_coding	4864	-0.248293	0.0429963	-1.04964	0.304302	0.527734	-5.55242
ENSCSAG00000017895	DTNA	dystrobrevin alpha [Source:HGNC Symbol;Acc:HGNC:3057]	protein_coding	2172	0.167082	1.92354	1.04987	0.304201	0.527734	-6.06967
ENSCSAG00000019062			protein_coding	246	-0.0834825	5.51729	-1.04974	0.30426	0.527734	-7.10048
ENSCSAG00000017571	PTPRM	protein tyrosine phosphatase receptor type M [Source:HGNC Symbol;Acc:HGNC:9675]	protein_coding	5243	0.0482007	6.30165	1.0498	0.304231	0.527734	-7.24753
ENSCSAG00000001702	MAN1A2	mannosidase alpha class 1A member 2 [Source:HGNC Symbol;Acc:HGNC:6822]	protein_coding	2920	-0.0444049	5.4726	-1.0497	0.304278	0.527734	-7.09154
ENSCSAG00000016636	NELFB	negative elongation factor complex member B [Source:HGNC Symbol;Acc:HGNC:24324]	protein_coding	3422	-0.0342559	6.86199	-1.04993	0.304176	0.527734	-7.32706
ENSCSAG00000010786	VWF	von Willebrand factor [Source:HGNC Symbol;Acc:HGNC:12726]	protein_coding	9275	-0.241839	0.591973	-1.04924	0.304485	0.52786	-5.68619
ENSCSAG00000018772			protein_coding	888	-0.177094	0.730768	-1.04923	0.304487	0.52786	-5.72251
ENSCSAG00000014339	RPH3AL	rabphilin 3A like (without C2 domains) [Source:HGNC Symbol;Acc:HGNC:10296]	protein_coding	915	-0.104897	3.07612	-1.04922	0.304493	0.52786	-6.43916
ENSCSAG00000005928	BRIP1	BRCA1 interacting helicase 1 [Source:HGNC Symbol;Acc:HGNC:20473]	protein_coding	3747	0.0784575	3.70513	1.04901	0.30459	0.527913	-6.63196
ENSCSAG00000001497	PLPPR5	phospholipid phosphatase related 5 [Source:HGNC Symbol;Acc:HGNC:31703]	protein_coding	3712	-0.043151	6.32559	-1.04898	0.304603	0.527913	-7.25177
ENSCSAG00000000570	ZFP3	ZFP3 zinc finger protein [Source:HGNC Symbol;Acc:HGNC:12861]	protein_coding	1515	-0.0888157	3.36448	-1.04876	0.304699	0.527942	-6.52831
ENSCSAG00000014028	SYNE1	spectrin repeat containing nuclear envelope protein 1 [Source:HGNC Symbol;Acc:HGNC:17089]	protein_coding	26353	-0.0612906	7.00357	-1.04884	0.304665	0.527942	-7.34571
ENSCSAG00000017085	MFSD9	major facilitator superfamily domain containing 9 [Source:HGNC Symbol;Acc:HGNC:28158]	protein_coding	1444	0.140767	1.62874	1.04842	0.304856	0.528104	-5.97846
ENSCSAG00000008051	WDR35	WD repeat domain 35 [Source:HGNC Symbol;Acc:HGNC:29250]	protein_coding	4967	0.0486969	5.62093	1.04838	0.304872	0.528104	-7.124
ENSCSAG00000007050	EEF2K	eukaryotic elongation factor 2 kinase [Source:HGNC Symbol;Acc:HGNC:24615]	protein_coding	2681	-0.0791023	4.08043	-1.04823	0.304942	0.528158	-6.74165
ENSCSAG00000019124	CLDN12	claudin 12 [Source:HGNC Symbol;Acc:HGNC:2034]	protein_coding	735	0.100567	3.3533	1.04797	0.305058	0.528168	-6.52725
ENSCSAG00000010294	IQUB	IQ motif and ubiquitin domain containing [Source:HGNC Symbol;Acc:HGNC:21995]	protein_coding	6104	-0.0715097	3.95391	-1.04795	0.305067	0.528168	-6.70519
ENSCSAG00000016102	NMI	N-myc and STAT interactor [Source:HGNC Symbol;Acc:HGNC:7854]	protein_coding	1143	-0.0592795	4.77275	-1.04805	0.305022	0.528168	-6.93072
ENSCSAG00000013095	SLC7A13	solute carrier family 7 member 13 [Source:HGNC Symbol;Acc:HGNC:23092]	protein_coding	1894	-0.107204	2.6698	-1.04768	0.305187	0.528239	-6.31168
ENSCSAG00000016742	PRPF6	pre-mRNA processing factor 6 [Source:HGNC Symbol;Acc:HGNC:15860]	protein_coding	2844	-0.0389132	6.84149	-1.04777	0.305149	0.528239	-7.32667
ENSCSAG00000002081	B3GNTL1	UDP-GlcNAc:betaGal beta-1,3-N-acetylglucosaminyltransferase like 1 [Source:HGNC Symbol;Acc:HGNC:21727]	protein_coding	1083	-0.0827909	3.79282	-1.04743	0.305299	0.528365	-6.65835
ENSCSAG00000005313	SLK	STE20 like kinase [Source:HGNC Symbol;Acc:HGNC:11088]	protein_coding	7682	0.0501226	6.26538	1.04694	0.305524	0.528673	-7.24467
ENSCSAG00000012945	PCNX1	pecanex 1 [Source:HGNC Symbol;Acc:HGNC:19740]	protein_coding	7325	0.0300938	7.39927	1.04687	0.305557	0.528673	-7.39142
ENSCSAG00000003056	C12orf73	chromosome 12 open reading frame 73 [Source:HGNC Symbol;Acc:HGNC:34450]	protein_coding	216	-0.0970374	2.70553	-1.04652	0.305714	0.528877	-6.32466
ENSCSAG00000002596	SLAMF7	SLAM family member 7 [Source:HGNC Symbol;Acc:HGNC:21394]	protein_coding	3378	0.205753	0.833881	1.04637	0.305779	0.52892	-5.7541
ENSCSAG00000016764	OPRL1	opioid related nociceptin receptor 1 [Source:HGNC Symbol;Acc:HGNC:8155]	protein_coding	3142	0.0926675	3.11299	1.04598	0.305955	0.52902	-6.4556
ENSCSAG00000009027	STK19	serine/threonine kinase 19 [Source:HGNC Symbol;Acc:HGNC:11398]	protein_coding	1113	0.0761833	3.9597	1.04599	0.305953	0.52902	-6.71008
ENSCSAG00000007434	SHFL	shiftless antiviral inhibitor of ribosomal frameshifting [Source:HGNC Symbol;Acc:HGNC:25649]	protein_coding	3037	0.0540663	5.1565	1.04601	0.305942	0.52902	-7.02663
ENSCSAG00000013117	REEP2	receptor accessory protein 2 [Source:HGNC Symbol;Acc:HGNC:17975]	protein_coding	2162	-0.044305	6.13562	-1.04575	0.306059	0.529131	-7.2237
ENSCSAG00000010792	RYK	receptor like tyrosine kinase [Source:HGNC Symbol;Acc:HGNC:10481]	protein_coding	1858	0.0507168	5.39517	1.04544	0.3062	0.529305	-7.07999
ENSCSAG00000001441	HS2ST1	heparan sulfate 2-O-sulfotransferase 1 [Source:HGNC Symbol;Acc:HGNC:5193]	protein_coding	947	0.059767	4.55267	1.04521	0.306307	0.529421	-6.87718
ENSCSAG00000012660	VIRMA	vir like m6A methyltransferase associated [Source:HGNC Symbol;Acc:HGNC:24500]	protein_coding	7316	-0.0363746	6.94773	-1.04508	0.306363	0.52945	-7.34297
ENSCSAG00000002466	ADM5	adrenomedullin 5 (putative) [Source:HGNC Symbol;Acc:HGNC:27293]	protein_coding	447	0.287576	0.191174	1.04447	0.306638	0.529857	-5.59385
ENSCSAG00000013062	HSPA14	heat shock protein family A (Hsp70) member 14 [Source:HGNC Symbol;Acc:HGNC:29526]	protein_coding	1940	0.0537791	4.68628	1.04436	0.306689	0.529877	-6.91325
ENSCSAG00000019721	MED7	mediator complex subunit 7 [Source:HGNC Symbol;Acc:HGNC:2378]	protein_coding	699	-0.0707671	4.22577	-1.04384	0.306927	0.530218	-6.78742
ENSCSAG00000000705			protein_coding	1947	-0.152355	1.71968	-1.04353	0.307067	0.530255	-6.00972
ENSCSAG00000007932	INHA	inhibin subunit alpha [Source:HGNC Symbol;Acc:HGNC:6065]	protein_coding	1595	-0.130696	2.10647	-1.04367	0.307001	0.530255	-6.13314
ENSCSAG00000005573	SHCBP1	SHC binding and spindle associated 1 [Source:HGNC Symbol;Acc:HGNC:29547]	protein_coding	3737	0.0576051	5.23368	1.04361	0.30703	0.530255	-7.04658
ENSCSAG00000011436	GYG1	glycogenin 1 [Source:HGNC Symbol;Acc:HGNC:4699]	protein_coding	1202	0.078037	3.84307	1.04323	0.307201	0.530417	-6.6788
ENSCSAG00000006561	TNRC6A	trinucleotide repeat containing adaptor 6A [Source:HGNC Symbol;Acc:HGNC:11969]	protein_coding	8440	-0.0410235	6.75772	-1.04312	0.30725	0.530434	-7.32053
ENSCSAG00000013625	VWA5B2	von Willebrand factor A domain containing 5B2 [Source:HGNC Symbol;Acc:HGNC:25144]	protein_coding	3768	0.0959688	3.98152	1.04265	0.307467	0.530739	-6.72001
ENSCSAG00000007500	DNAJC12	DnaJ heat shock protein family (Hsp40) member C12 [Source:HGNC Symbol;Acc:HGNC:28908]	protein_coding	1213	-0.109541	2.57342	-1.04241	0.307573	0.530817	-6.28616
ENSCSAG00000011261	FOXM1	forkhead box M1 [Source:HGNC Symbol;Acc:HGNC:3818]	protein_coding	3598	-0.0461786	6.64839	-1.04237	0.307591	0.530817	-7.30638
ENSCSAG00000015457	SLC25A21	solute carrier family 25 member 21 [Source:HGNC Symbol;Acc:HGNC:14411]	protein_coding	899	0.180074	0.429506	1.04109	0.308175	0.531602	-5.65553
ENSCSAG00000001574	PIFO	primary cilia formation [Source:HGNC Symbol;Acc:HGNC:27009]	protein_coding	2617	-0.168652	1.48596	-1.04088	0.308268	0.531602	-5.94105
ENSCSAG00000003867	CCDC59	coiled-coil domain containing 59 [Source:HGNC Symbol;Acc:HGNC:25005]	protein_coding	726	0.067172	4.5374	1.04116	0.308143	0.531602	-6.87727
ENSCSAG00000003895	ZDHHC1	zinc finger DHHC-type containing 1 [Source:HGNC Symbol;Acc:HGNC:17916]	protein_coding	1922	0.0559023	5.23701	1.0411	0.308169	0.531602	-7.04993
ENSCSAG00000002772	NR1D1	nuclear receptor subfamily 1 group D member 1 [Source:HGNC Symbol;Acc:HGNC:7962]	protein_coding	6419	-0.0510843	5.28687	-1.04085	0.308285	0.531602	-7.06061
ENSCSAG00000019618	ZNF574	zinc finger protein 574 [Source:HGNC Symbol;Acc:HGNC:26166]	protein_coding	2691	-0.0447788	5.58441	-1.0409	0.308262	0.531602	-7.12379
ENSCSAG00000003863	METTL25	methyltransferase like 25 [Source:HGNC Symbol;Acc:HGNC:26228]	protein_coding	1719	-0.174006	1.46377	-1.04032	0.308524	0.531807	-5.93497
ENSCSAG00000013705	SEPTIN8	septin 8 [Source:HGNC Symbol;Acc:HGNC:16511]	protein_coding	3228	-0.0363157	6.89344	-1.04048	0.308452	0.531807	-7.34091
ENSCSAG00000013472	BAP1	BRCA1 associated protein 1 [Source:HGNC Symbol;Acc:HGNC:950]	protein_coding	4385	-0.0307327	7.55349	-1.04041	0.308486	0.531807	-7.41274
ENSCSAG00000003165	SPOCK3	SPARC (osteonectin), cwcv and kazal like domains proteoglycan 3 [Source:HGNC Symbol;Acc:HGNC:13565]	protein_coding	4825	-0.0752302	4.23201	-1.04022	0.308572	0.531821	-6.79293
ENSCSAG00000004315	APBB1	amyloid beta precursor protein binding family B member 1 [Source:HGNC Symbol;Acc:HGNC:581]	protein_coding	1467	-0.0403086	5.71708	-1.03978	0.30877	0.532094	-7.15177
ENSCSAG00000006071	TMEM45A	transmembrane protein 45A [Source:HGNC Symbol;Acc:HGNC:25480]	protein_coding	1728	-0.0889929	2.7829	-1.03952	0.308887	0.532108	-6.35673
ENSCSAG00000003337	VPS25	vacuolar protein sorting 25 homolog [Source:HGNC Symbol;Acc:HGNC:28122]	protein_coding	1775	0.0543437	5.80794	1.03932	0.308978	0.532108	-7.17057
ENSCSAG00000014055	IFT52	intraflagellar transport 52 [Source:HGNC Symbol;Acc:HGNC:15901]	protein_coding	3987	-0.0455935	5.53546	-1.03938	0.308953	0.532108	-7.11532
ENSCSAG00000007129	MTMR1	myotubularin related protein 1 [Source:HGNC Symbol;Acc:HGNC:7449]	protein_coding	5047	-0.0436146	6.07902	-1.03961	0.308847	0.532108	-7.22011
ENSCSAG00000014734	HMG20A	high mobility group 20A [Source:HGNC Symbol;Acc:HGNC:5001]	protein_coding	3907	-0.0403825	5.8355	-1.03933	0.308973	0.532108	-7.17543
ENSCSAG00000010764	ING3	inhibitor of growth family member 3 [Source:HGNC Symbol;Acc:HGNC:14587]	protein_coding	3797	0.145366	1.81702	1.03912	0.309072	0.532146	-6.04666
ENSCSAG00000013716	CTNNBL1	catenin beta like 1 [Source:HGNC Symbol;Acc:HGNC:15879]	protein_coding	1936	-0.0463187	6.03696	-1.0391	0.30908	0.532146	-7.2131
ENSCSAG00000008555			protein_coding	2295	-0.0632146	4.73054	-1.03874	0.309243	0.532329	-6.9296
ENSCSAG00000003732	PHAF1	phagosome assembly factor 1 [Source:HGNC Symbol;Acc:HGNC:29564]	protein_coding	5205	0.0487579	5.00426	1.03869	0.309265	0.532329	-6.99862
ENSCSAG00000000773	LZIC	leucine zipper and CTNNBIP1 domain containing [Source:HGNC Symbol;Acc:HGNC:17497]	protein_coding	3620	-0.0601121	4.82386	-1.03821	0.309487	0.532642	-6.95395
ENSCSAG00000017082	TMEM182	transmembrane protein 182 [Source:HGNC Symbol;Acc:HGNC:26391]	protein_coding	5250	-0.118645	2.65447	-1.03796	0.309601	0.532701	-6.31659
ENSCSAG00000004842	RECQL5	RecQ like helicase 5 [Source:HGNC Symbol;Acc:HGNC:9950]	protein_coding	7176	-0.0413262	5.99871	-1.03801	0.309575	0.532701	-7.2074
ENSCSAG00000003199	NAF1	nuclear assembly factor 1 ribonucleoprotein [Source:HGNC Symbol;Acc:HGNC:25126]	protein_coding	6162	0.0465434	5.19374	1.03771	0.309713	0.532825	-7.04368
ENSCSAG00000017356	SMIM8	small integral membrane protein 8 [Source:HGNC Symbol;Acc:HGNC:21401]	protein_coding	3145	-0.0982156	3.07064	-1.03749	0.309814	0.532929	-6.44959
ENSCSAG00000009405	IKZF2	IKAROS family zinc finger 2 [Source:HGNC Symbol;Acc:HGNC:13177]	protein_coding	1799	-0.296123	-0.398798	-1.03665	0.310199	0.53301	-5.46544
ENSCSAG00000001214	TESK2	testis associated actin remodelling kinase 2 [Source:HGNC Symbol;Acc:HGNC:11732]	protein_coding	2084	0.145487	1.6549	1.03668	0.310184	0.53301	-5.99842
ENSCSAG00000018065	CFAP53	cilia and flagella associated protein 53 [Source:HGNC Symbol;Acc:HGNC:26530]	protein_coding	1542	0.144106	2.06841	1.0369	0.310083	0.53301	-6.12978
ENSCSAG00000007942	FAM241B	family with sequence similarity 241 member B [Source:HGNC Symbol;Acc:HGNC:23519]	protein_coding	366	-0.0979162	2.96188	-1.03678	0.310137	0.53301	-6.41603
ENSCSAG00000011563	CACNA2D4	calcium voltage-gated channel auxiliary subunit alpha2delta 4 [Source:HGNC Symbol;Acc:HGNC:20202]	protein_coding	3414	0.0940028	2.67493	1.03643	0.3103	0.53301	-6.32711
ENSCSAG00000016040	SEC61G	SEC61 translocon subunit gamma [Source:HGNC Symbol;Acc:HGNC:18277]	protein_coding	461	0.0932782	4.83422	1.03646	0.310286	0.53301	-6.95933
ENSCSAG00000013928	DHX35	DEAH-box helicase 35 [Source:HGNC Symbol;Acc:HGNC:15861]	protein_coding	4763	0.0656921	4.54137	1.03667	0.310188	0.53301	-6.88299
ENSCSAG00000012762	RSU1	Ras suppressor protein 1 [Source:HGNC Symbol;Acc:HGNC:10464]	protein_coding	5207	-0.062482	6.04208	-1.03651	0.310263	0.53301	-7.2166
ENSCSAG00000002502	ATP5MC1	ATP synthase membrane subunit c locus 1 [Source:HGNC Symbol;Acc:HGNC:841]	protein_coding	558	-0.0561694	5.8071	-1.03726	0.309921	0.53301	-7.172
ENSCSAG00000015167	RIPOR3	RIPOR family member 3 [Source:HGNC Symbol;Acc:HGNC:16168]	protein_coding	2856	-0.0529592	4.68783	-1.03706	0.31001	0.53301	-6.92042
ENSCSAG00000015643	LAMA4	laminin subunit alpha 4 [Source:HGNC Symbol;Acc:HGNC:6484]	protein_coding	5885	0.0299183	9.2157	1.03715	0.309971	0.53301	-7.5451
ENSCSAG00000019585	ANKRD9	ankyrin repeat domain 9 [Source:HGNC Symbol;Acc:HGNC:20096]	protein_coding	954	0.0740702	4.81845	1.0362	0.310405	0.533122	-6.95567
ENSCSAG00000014905	CA5B	carbonic anhydrase 5B [Source:HGNC Symbol;Acc:HGNC:1378]	protein_coding	4710	0.103237	3.41369	1.03604	0.310477	0.533177	-6.55787
ENSCSAG00000003577	ITGA2B	integrin subunit alpha 2b [Source:HGNC Symbol;Acc:HGNC:6138]	protein_coding	3120	0.166988	1.11349	1.03595	0.310519	0.53318	-5.84063
ENSCSAG00000018185	NANP	N-acetylneuraminic acid phosphatase [Source:HGNC Symbol;Acc:HGNC:16140]	protein_coding	3047	0.083759	3.19237	1.03569	0.310637	0.533246	-6.4906
ENSCSAG00000015642	SNX6	sorting nexin 6 [Source:HGNC Symbol;Acc:HGNC:14970]	protein_coding	3241	-0.0382893	6.28184	-1.03577	0.310601	0.533246	-7.25853
ENSCSAG00000011529	ARPP19	cAMP regulated phosphoprotein 19 [Source:HGNC Symbol;Acc:HGNC:16967]	protein_coding	673	0.0596286	4.7217	1.03551	0.310718	0.533316	-6.93164
ENSCSAG00000010555	RPS6KA6	ribosomal protein S6 kinase A6 [Source:HGNC Symbol;Acc:HGNC:10435]	protein_coding	5833	-0.0519865	4.89884	-1.03515	0.310882	0.533529	-6.97589
ENSCSAG00000004784	PIK3C2A	phosphatidylinositol-4-phosphate 3-kinase catalytic subunit type 2 alpha [Source:HGNC Symbol;Acc:HGNC:8971]	protein_coding	8556	0.0550218	7.16867	1.0349	0.310999	0.533592	-7.37969
ENSCSAG00000015833	IARS2	isoleucyl-tRNA synthetase 2, mitochondrial [Source:HGNC Symbol;Acc:HGNC:29685]	protein_coding	3066	-0.0393462	6.757	-1.03493	0.310983	0.533592	-7.32892
ENSCSAG00000011710	SLC26A2	solute carrier family 26 member 2 [Source:HGNC Symbol;Acc:HGNC:10994]	protein_coding	2431	0.102029	3.3028	1.03471	0.311086	0.533674	-6.52556
ENSCSAG00000006465	RHOT1	ras homolog family member T1 [Source:HGNC Symbol;Acc:HGNC:21168]	protein_coding	3400	0.0467028	5.3845	1.03449	0.311185	0.533775	-7.08901
ENSCSAG00000019498	GPR146	G protein-coupled receptor 146 [Source:HGNC Symbol;Acc:HGNC:21718]	protein_coding	1002	0.1315	1.73674	1.03398	0.311417	0.533804	-6.02655
ENSCSAG00000007429	EEF1E1	eukaryotic translation elongation factor 1 epsilon 1 [Source:HGNC Symbol;Acc:HGNC:3212]	protein_coding	1471	-0.0702594	4.31617	-1.03393	0.311442	0.533804	-6.82301
ENSCSAG00000008330	TMEM276	transmembrane protein 276 [Source:HGNC Symbol;Acc:HGNC:56235]	protein_coding	2113	-0.058704	5.26208	-1.03411	0.311359	0.533804	-7.06199
ENSCSAG00000017535	PRKAR1B	protein kinase cAMP-dependent type I regulatory subunit beta [Source:HGNC Symbol;Acc:HGNC:9390]	protein_coding	2687	-0.0497098	4.59606	-1.03413	0.311348	0.533804	-6.89924
ENSCSAG00000016494	GUK1	guanylate kinase 1 [Source:HGNC Symbol;Acc:HGNC:4693]	protein_coding	693	-0.0448534	6.12456	-1.03401	0.311404	0.533804	-7.23392
ENSCSAG00000008228	PPP1R10	protein phosphatase 1 regulatory subunit 10 [Source:HGNC Symbol;Acc:HGNC:9284]	protein_coding	5752	-0.0330227	7.34693	-1.03395	0.311434	0.533804	-7.39935
ENSCSAG00000012508	MTERF1	mitochondrial transcription termination factor 1 [Source:HGNC Symbol;Acc:HGNC:21463]	protein_coding	1912	-0.092357	3.23723	-1.03374	0.311527	0.53388	-6.50477
ENSCSAG00000004055	PAAF1	proteasomal ATPase associated factor 1 [Source:HGNC Symbol;Acc:HGNC:25687]	protein_coding	1632	-0.0710461	4.19309	-1.0332	0.311777	0.534241	-6.78912
ENSCSAG00000011317	BET1L	Bet1 golgi vesicular membrane trafficking protein like [Source:HGNC Symbol;Acc:HGNC:19348]	protein_coding	336	-0.0865234	3.82858	-1.03299	0.311874	0.534338	-6.68386
ENSCSAG00000001863	GALNT9	polypeptide N-acetylgalactosaminyltransferase 9 [Source:HGNC Symbol;Acc:HGNC:4131]	protein_coding	2700	-0.112438	2.9263	-1.0325	0.312098	0.534653	-6.4094
ENSCSAG00000014212	PJVK	pejvakin [Source:HGNC Symbol;Acc:HGNC:29502]	protein_coding	2721	0.142696	1.55922	1.03238	0.312154	0.534681	-5.97356
ENSCSAG00000010378	SRPX2	sushi repeat containing protein X-linked 2 [Source:HGNC Symbol;Acc:HGNC:30668]	protein_coding	1284	0.15364	1.75464	1.03196	0.312346	0.534872	-6.03422
ENSCSAG00000013610	ZBTB41	zinc finger and BTB domain containing 41 [Source:HGNC Symbol;Acc:HGNC:24819]	protein_coding	2730	0.11068	2.64008	1.032	0.312326	0.534872	-6.3205
ENSCSAG00000016916	EIF1B	eukaryotic translation initiation factor 1B [Source:HGNC Symbol;Acc:HGNC:30792]	protein_coding	1347	0.0686236	4.43553	1.0318	0.312416	0.534924	-6.85933
ENSCSAG00000011169	DOHH	deoxyhypusine hydroxylase [Source:HGNC Symbol;Acc:HGNC:28662]	protein_coding	1717	0.0483221	5.05745	1.03074	0.312905	0.535465	-7.01941
ENSCSAG00000007373	TMEM97	transmembrane protein 97 [Source:HGNC Symbol;Acc:HGNC:28106]	protein_coding	4221	0.043359	5.96376	1.0307	0.312922	0.535465	-7.20895
ENSCSAG00000018171	BCL7B	BAF chromatin remodeling complex subunit BCL7B [Source:HGNC Symbol;Acc:HGNC:1005]	protein_coding	724	0.043118	6.15393	1.03083	0.312865	0.535465	-7.24271
ENSCSAG00000015324	AGGF1	angiogenic factor with G-patch and FHA domains 1 [Source:HGNC Symbol;Acc:HGNC:24684]	protein_coding	4656	-0.0410833	6.05712	-1.03102	0.312775	0.535465	-7.22509
ENSCSAG00000008282	PARP12	poly(ADP-ribose) polymerase family member 12 [Source:HGNC Symbol;Acc:HGNC:21919]	protein_coding	2945	-0.0375221	6.78608	-1.03061	0.312965	0.535465	-7.33726
ENSCSAG00000017475	EFNB2	ephrin B2 [Source:HGNC Symbol;Acc:HGNC:3227]	protein_coding	4539	-0.0361	7.6783	-1.0305	0.313013	0.535465	-7.43423
ENSCSAG00000003352	PSME3	proteasome activator subunit 3 [Source:HGNC Symbol;Acc:HGNC:9570]	protein_coding	992	-0.0350902	6.8912	-1.03056	0.312986	0.535465	-7.35084
ENSCSAG00000009684	LDB3	LIM domain binding 3 [Source:HGNC Symbol;Acc:HGNC:15710]	protein_coding	6492	-0.0796508	3.84291	-1.03022	0.313146	0.535623	-6.69092
ENSCSAG00000012139	SLC16A11	solute carrier family 16 member 11 [Source:HGNC Symbol;Acc:HGNC:23093]	protein_coding	4000	0.0833266	3.25	1.02997	0.313258	0.535742	-6.51419
ENSCSAG00000002232	SPPL3	signal peptide peptidase like 3 [Source:HGNC Symbol;Acc:HGNC:30424]	protein_coding	3534	0.0517004	5.82959	1.02989	0.313296	0.535742	-7.18448
ENSCSAG00000017099	SLC30A9	solute carrier family 30 member 9 [Source:HGNC Symbol;Acc:HGNC:1329]	protein_coding	6052	-0.0335268	6.93297	-1.02978	0.313347	0.535761	-7.35695
ENSCSAG00000015709	SPATA17	spermatogenesis associated 17 [Source:HGNC Symbol;Acc:HGNC:25184]	protein_coding	2309	0.292024	0.214152	1.02953	0.313462	0.535889	-5.61418
ENSCSAG00000002227	HNF1A	HNF1 homeobox A [Source:HGNC Symbol;Acc:HGNC:11621]	protein_coding	1899	0.203168	0.319174	1.02882	0.313788	0.536168	-5.64041
ENSCSAG00000015189	MTX3	metaxin 3 [Source:HGNC Symbol;Acc:HGNC:24812]	protein_coding	957	0.167578	1.15443	1.02874	0.313826	0.536168	-5.85928
ENSCSAG00000013885			protein_coding	1086	0.133887	2.5067	1.02887	0.313764	0.536168	-6.28057
ENSCSAG00000010277	TRMT2B	tRNA methyltransferase 2 homolog B [Source:HGNC Symbol;Acc:HGNC:25748]	protein_coding	1515	0.10116	2.79449	1.02904	0.313686	0.536168	-6.3729
ENSCSAG00000009071	ZNF346	zinc finger protein 346 [Source:HGNC Symbol;Acc:HGNC:16403]	protein_coding	933	-0.084813	4.07278	-1.02886	0.313769	0.536168	-6.75914
ENSCSAG00000003767	PRSS12	serine protease 12 [Source:HGNC Symbol;Acc:HGNC:9477]	protein_coding	6306	0.0694968	4.22188	1.0281	0.314118	0.536599	-6.80368
ENSCSAG00000014618	NUAK2	NUAK family kinase 2 [Source:HGNC Symbol;Acc:HGNC:29558]	protein_coding	3445	0.030419	7.40697	1.0279	0.314211	0.536687	-7.41177
ENSCSAG00000007264	SLC2A13	solute carrier family 2 member 13 [Source:HGNC Symbol;Acc:HGNC:15956]	protein_coding	7148	0.0929488	3.53161	1.02767	0.31432	0.536712	-6.60203
ENSCSAG00000001794	VPS72	vacuolar protein sorting 72 homolog [Source:HGNC Symbol;Acc:HGNC:11644]	protein_coding	1869	0.0628286	5.00028	1.02763	0.314339	0.536712	-7.00904
ENSCSAG00000015205	ADNP	activity dependent neuroprotector homeobox [Source:HGNC Symbol;Acc:HGNC:15766]	protein_coding	6731	0.0354998	6.76783	1.02761	0.314346	0.536712	-7.33813
ENSCSAG00000011886	ELP5	elongator acetyltransferase complex subunit 5 [Source:HGNC Symbol;Acc:HGNC:30617]	protein_coding	3793	-0.0626995	4.08477	-1.02728	0.314498	0.536903	-6.76446
ENSCSAG00000010625	ACTA1	actin alpha 1, skeletal muscle [Source:HGNC Symbol;Acc:HGNC:129]	protein_coding	1569	-0.0776458	9.38887	-1.02716	0.314553	0.536929	-7.56704
ENSCSAG00000017941	B3GLCT	beta 3-glucosyltransferase [Source:HGNC Symbol;Acc:HGNC:20207]	protein_coding	3588	-0.0762577	4.91466	-1.02685	0.314695	0.537103	-6.9879
ENSCSAG00000001114	EPHA10	EPH receptor A10 [Source:HGNC Symbol;Acc:HGNC:19987]	protein_coding	3027	-0.12774	2.05848	-1.0266	0.31481	0.53723	-6.13519
ENSCSAG00000019099			protein_coding	408	0.243481	0.162455	1.02634	0.314933	0.537303	-5.60504
ENSCSAG00000012446	AARS2	alanyl-tRNA synthetase 2, mitochondrial [Source:HGNC Symbol;Acc:HGNC:21022]	protein_coding	4838	-0.0412341	6.14582	-1.02636	0.314922	0.537303	-7.24548
ENSCSAG00000001075	CSMD2	CUB and Sushi multiple domains 2 [Source:HGNC Symbol;Acc:HGNC:19290]	protein_coding	10392	-0.132022	1.86204	-1.02618	0.315007	0.537361	-6.07205
ENSCSAG00000018612	ARL11	ADP ribosylation factor like GTPase 11 [Source:HGNC Symbol;Acc:HGNC:24046]	protein_coding	591	-0.167993	1.20706	-1.02571	0.315224	0.537661	-5.87538
ENSCSAG00000013526	ADGRB3	adhesion G protein-coupled receptor B3 [Source:HGNC Symbol;Acc:HGNC:945]	protein_coding	4466	0.100601	3.04075	1.02548	0.315329	0.537708	-6.45408
ENSCSAG00000014068	CRK	CRK proto-oncogene, adaptor protein [Source:HGNC Symbol;Acc:HGNC:2362]	protein_coding	3765	0.0325782	7.28885	1.02547	0.315332	0.537708	-7.40229
ENSCSAG00000006834	LGALS12	galectin 12 [Source:HGNC Symbol;Acc:HGNC:15788]	protein_coding	4808	0.0996972	2.7598	1.02501	0.315546	0.537866	-6.36589
ENSCSAG00000009874	KLHDC10	kelch domain containing 10 [Source:HGNC Symbol;Acc:HGNC:22194]	protein_coding	1443	0.0680224	4.11751	1.02511	0.315497	0.537866	-6.77711
ENSCSAG00000016117	RND3	Rho family GTPase 3 [Source:HGNC Symbol;Acc:HGNC:671]	protein_coding	2761	0.0433328	6.10598	1.02506	0.315522	0.537866	-7.24031
ENSCSAG00000016800	TUSC3	tumor suppressor candidate 3 [Source:HGNC Symbol;Acc:HGNC:30242]	protein_coding	1365	-0.0437906	5.7711	-1.0248	0.315641	0.537907	-7.17783
ENSCSAG00000017731	DNASE1L1	deoxyribonuclease 1 like 1 [Source:HGNC Symbol;Acc:HGNC:2957]	protein_coding	1926	-0.0433223	6.61824	-1.02478	0.31565	0.537907	-7.32032
ENSCSAG00000016534	INSIG2	insulin induced gene 2 [Source:HGNC Symbol;Acc:HGNC:20452]	protein_coding	4027	0.0643962	4.15605	1.02428	0.315882	0.538095	-6.78894
ENSCSAG00000009584	URB1	URB1 ribosome biogenesis homolog [Source:HGNC Symbol;Acc:HGNC:17344]	protein_coding	9012	0.0480141	4.80504	1.02435	0.315853	0.538095	-6.96428
ENSCSAG00000008420			protein_coding	1250	-0.0431601	5.60342	-1.0243	0.315876	0.538095	-7.14481
ENSCSAG00000004418	TBC1D30	TBC1 domain family member 30 [Source:HGNC Symbol;Acc:HGNC:29164]	protein_coding	4971	0.171035	0.957152	1.02403	0.316	0.538228	-5.80948
ENSCSAG00000015095	TRIM9	tripartite motif containing 9 [Source:HGNC Symbol;Acc:HGNC:16288]	protein_coding	2434	0.128725	1.81467	1.02385	0.316081	0.53823	-6.06125
ENSCSAG00000005150	BBIP1	BBSome interacting protein 1 [Source:HGNC Symbol;Acc:HGNC:28093]	protein_coding	282	-0.0957708	2.79188	-1.02391	0.316052	0.53823	-6.37563
ENSCSAG00000003290	ENDOD1	endonuclease domain containing 1 [Source:HGNC Symbol;Acc:HGNC:29129]	protein_coding	1570	-0.0807414	3.16701	-1.02345	0.316268	0.538456	-6.49381
ENSCSAG00000008204	EVI5L	ecotropic viral integration site 5 like [Source:HGNC Symbol;Acc:HGNC:30464]	protein_coding	4742	-0.0497373	6.07501	-1.02339	0.316295	0.538456	-7.23603
ENSCSAG00000001774	FCAR	Fc alpha receptor [Source:HGNC Symbol;Acc:HGNC:3608]	protein_coding	2816	0.120517	2.51672	1.02324	0.316364	0.538466	-6.28959
ENSCSAG00000005379	PRR5	proline rich 5 [Source:HGNC Symbol;Acc:HGNC:31682]	protein_coding	3267	0.0446621	5.1623	1.0232	0.316381	0.538466	-7.05142
ENSCSAG00000004383	GPAT3	glycerol-3-phosphate acyltransferase 3 [Source:HGNC Symbol;Acc:HGNC:28157]	protein_coding	2783	0.0864246	3.54526	1.02309	0.316435	0.538488	-6.61073
ENSCSAG00000005239	MPPED2	metallophosphoesterase domain containing 2 [Source:HGNC Symbol;Acc:HGNC:1180]	protein_coding	4193	-0.179717	0.728094	-1.02155	0.317149	0.539559	-5.7494
ENSCSAG00000018442			protein_coding	1293	0.110988	3.15781	1.02145	0.317192	0.539559	-6.49456
ENSCSAG00000009977	TEAD3	TEA domain transcription factor 3 [Source:HGNC Symbol;Acc:HGNC:11716]	protein_coding	3390	0.0547017	4.63779	1.0216	0.317126	0.539559	-6.92397
ENSCSAG00000012006	SLC39A10	solute carrier family 39 member 10 [Source:HGNC Symbol;Acc:HGNC:20861]	protein_coding	6286	-0.0355944	7.91453	-1.02138	0.317226	0.539559	-7.46389
ENSCSAG00000000525	PNMA3	PNMA family member 3 [Source:HGNC Symbol;Acc:HGNC:18742]	protein_coding	1392	0.143643	1.32719	1.0212	0.317308	0.539561	-5.91604
ENSCSAG00000010833	ILDR2	immunoglobulin like domain containing receptor 2 [Source:HGNC Symbol;Acc:HGNC:18131]	protein_coding	1920	0.0663896	3.69193	1.02127	0.317276	0.539561	-6.65644
ENSCSAG00000014821			pseudogene	534	0.11793	2.53071	1.0211	0.317358	0.539577	-6.2962
ENSCSAG00000012983	ARHGDIG	Rho GDP dissociation inhibitor gamma [Source:HGNC Symbol;Acc:HGNC:680]	protein_coding	682	-0.100706	2.73	-1.02036	0.317701	0.540022	-6.35905
ENSCSAG00000012866			protein_coding	4896	0.0443977	6.87058	1.02039	0.317685	0.540022	-7.35889
ENSCSAG00000017418			protein_coding	1386	0.189442	0.465609	1.02024	0.317758	0.54005	-5.68503
ENSCSAG00000001058	ZBTB8A	zinc finger and BTB domain containing 8A [Source:HGNC Symbol;Acc:HGNC:24172]	protein_coding	1583	0.0954443	2.74033	1.02002	0.317858	0.540083	-6.36468
ENSCSAG00000010795	DSCC1	DNA replication and sister chromatid cohesion 1 [Source:HGNC Symbol;Acc:HGNC:24453]	protein_coding	1200	0.0914464	2.96417	1.02007	0.317835	0.540083	-6.43559
ENSCSAG00000015562	MFSD4B	major facilitator superfamily domain containing 4B [Source:HGNC Symbol;Acc:HGNC:21053]	protein_coding	1869	0.0632918	3.67945	1.01973	0.317991	0.540241	-6.65426
ENSCSAG00000015120	IL16	interleukin 16 [Source:HGNC Symbol;Acc:HGNC:5980]	protein_coding	8301	-0.158757	1.08669	-1.01952	0.318089	0.540338	-5.84787
ENSCSAG00000013445	ATP5F1C	ATP synthase F1 subunit gamma [Source:HGNC Symbol;Acc:HGNC:833]	protein_coding	1594	-0.0414605	6.25933	-1.01944	0.318129	0.540338	-7.27151
ENSCSAG00000003987	ICAM2	intercellular adhesion molecule 2 [Source:HGNC Symbol;Acc:HGNC:5345]	protein_coding	3260	-0.233223	-0.316908	-1.01917	0.318252	0.54034	-5.50077
ENSCSAG00000005294	MMP19	matrix metallopeptidase 19 [Source:HGNC Symbol;Acc:HGNC:7165]	protein_coding	1290	-0.0753415	3.40961	-1.0192	0.318238	0.54034	-6.57243
ENSCSAG00000005693	PACSIN3	protein kinase C and casein kinase substrate in neurons 3 [Source:HGNC Symbol;Acc:HGNC:8572]	protein_coding	1272	-0.0419168	5.17616	-1.01925	0.318215	0.54034	-7.05806
ENSCSAG00000018387	FMO5	flavin containing dimethylaniline monoxygenase 5 [Source:HGNC Symbol;Acc:HGNC:3773]	protein_coding	5679	-0.210357	0.801723	-1.01862	0.318509	0.54036	-5.77121
ENSCSAG00000008603	OIT3	oncoprotein induced transcript 3 [Source:HGNC Symbol;Acc:HGNC:29953]	protein_coding	3134	-0.188938	1.15638	-1.01862	0.31851	0.54036	-5.86791
ENSCSAG00000000330	ARMCX6	armadillo repeat containing X-linked 6 [Source:HGNC Symbol;Acc:HGNC:26094]	protein_coding	903	-0.0667634	4.66369	-1.01854	0.318547	0.54036	-6.93294
ENSCSAG00000013168	CDC25C	cell division cycle 25C [Source:HGNC Symbol;Acc:HGNC:1727]	protein_coding	1648	-0.0659107	3.77434	-1.0187	0.31847	0.54036	-6.68242
ENSCSAG00000011887	DCAF13	DDB1 and CUL4 associated factor 13 [Source:HGNC Symbol;Acc:HGNC:24535]	protein_coding	1471	-0.0484162	5.4422	-1.01859	0.318521	0.54036	-7.11702
ENSCSAG00000010951	ITPR1	inositol 1,4,5-trisphosphate receptor type 1 [Source:HGNC Symbol;Acc:HGNC:6180]	protein_coding	10962	-0.0417415	5.50552	-1.01869	0.318478	0.54036	-7.13035
ENSCSAG00000009421	MAPRE3	microtubule associated protein RP/EB family member 3 [Source:HGNC Symbol;Acc:HGNC:6892]	protein_coding	2714	0.0340156	7.89419	1.0188	0.318426	0.54036	-7.46491
ENSCSAG00000017331	FASTKD3	FAST kinase domains 3 [Source:HGNC Symbol;Acc:HGNC:28758]	protein_coding	2556	-0.103982	2.51174	-1.01806	0.318767	0.540596	-6.291
ENSCSAG00000014580	USP34	ubiquitin specific peptidase 34 [Source:HGNC Symbol;Acc:HGNC:20066]	protein_coding	10722	0.0476683	6.8666	1.01808	0.318758	0.540596	-7.36073
ENSCSAG00000005323	WNT7B	Wnt family member 7B [Source:HGNC Symbol;Acc:HGNC:12787]	protein_coding	3451	-0.109132	2.02158	-1.01778	0.3189	0.540714	-6.13213
ENSCSAG00000004364	U2AF1L4	U2 small nuclear RNA auxiliary factor 1 like 4 [Source:HGNC Symbol;Acc:HGNC:23020]	protein_coding	291	-0.0911527	3.01738	-1.01774	0.318918	0.540714	-6.45279
ENSCSAG00000000124			protein_coding	375	-0.0710882	4.29124	-1.01742	0.319068	0.54083	-6.83281
ENSCSAG00000019628	IRF2BP1	interferon regulatory factor 2 binding protein 1 [Source:HGNC Symbol;Acc:HGNC:21728]	protein_coding	1755	-0.0508598	5.86805	-1.01745	0.319052	0.54083	-7.20398
ENSCSAG00000018881			protein_coding	795	0.0694928	4.13066	1.01726	0.319144	0.540892	-6.78883
ENSCSAG00000008757	DOK3	docking protein 3 [Source:HGNC Symbol;Acc:HGNC:24583]	protein_coding	1491	0.144952	1.39476	1.01714	0.319198	0.540915	-5.93978
ENSCSAG00000007301	CDYL	chromodomain Y like [Source:HGNC Symbol;Acc:HGNC:1811]	protein_coding	3359	0.0619379	5.02857	1.01686	0.319329	0.541067	-7.02677
ENSCSAG00000014311	JKAMP	JNK1/MAPK8 associated membrane protein [Source:HGNC Symbol;Acc:HGNC:20184]	protein_coding	2426	0.0608839	4.91226	1.01675	0.319381	0.541087	-6.99875
ENSCSAG00000014487	ARSK	arylsulfatase family member K [Source:HGNC Symbol;Acc:HGNC:25239]	protein_coding	4207	-0.0881449	3.35694	-1.01647	0.31951	0.541237	-6.55905
ENSCSAG00000001491	RWDD3	RWD domain containing 3 [Source:HGNC Symbol;Acc:HGNC:21393]	protein_coding	1518	-0.106075	2.84448	-1.01614	0.319662	0.541357	-6.39997
ENSCSAG00000014073	IDI1	isopentenyl-diphosphate delta isomerase 1 [Source:HGNC Symbol;Acc:HGNC:5387]	protein_coding	843	-0.0410262	6.72316	-1.0162	0.319638	0.541357	-7.34347
ENSCSAG00000006022	LPXN	leupaxin [Source:HGNC Symbol;Acc:HGNC:14061]	protein_coding	2045	0.131182	1.52932	1.01579	0.31983	0.541503	-5.98109
ENSCSAG00000003878	ACER3	alkaline ceramidase 3 [Source:HGNC Symbol;Acc:HGNC:16066]	protein_coding	828	-0.0879146	3.25327	-1.01581	0.319817	0.541503	-6.52799
ENSCSAG00000002165	RFNG	RFNG O-fucosylpeptide 3-beta-N-acetylglucosaminyltransferase [Source:HGNC Symbol;Acc:HGNC:9974]	protein_coding	1708	0.0380745	5.95394	1.01565	0.319891	0.541538	-7.22247
ENSCSAG00000007657	FAU	FAU ubiquitin like and ribosomal protein S30 fusion [Source:HGNC Symbol;Acc:HGNC:3597]	protein_coding	2049	-0.0550205	7.38636	-1.01546	0.319982	0.541577	-7.42216
ENSCSAG00000001116	YRDC	yrdC N6-threonylcarbamoyltransferase domain containing [Source:HGNC Symbol;Acc:HGNC:28905]	protein_coding	6376	0.0473703	5.76665	1.01543	0.319995	0.541577	-7.18696
ENSCSAG00000009274	CLEC2B	C-type lectin domain family 2 member B [Source:HGNC Symbol;Acc:HGNC:2053]	protein_coding	1152	0.281864	-0.213081	1.01508	0.32016	0.541583	-5.529
ENSCSAG00000016156	ZNF736	zinc finger protein 736 [Source:HGNC Symbol;Acc:HGNC:32467]	protein_coding	1472	-0.176814	0.80838	-1.01503	0.320182	0.541583	-5.77663
ENSCSAG00000017832	ZNF3	zinc finger protein 3 [Source:HGNC Symbol;Acc:HGNC:13089]	protein_coding	1341	0.0707331	4.25152	1.0151	0.320148	0.541583	-6.82534
ENSCSAG00000000686	AURKAIP1	aurora kinase A interacting protein 1 [Source:HGNC Symbol;Acc:HGNC:24114]	protein_coding	1115	-0.0469067	6.14795	-1.0149	0.320242	0.541583	-7.25745
ENSCSAG00000008084	PTPRN	protein tyrosine phosphatase receptor type N [Source:HGNC Symbol;Acc:HGNC:9676]	protein_coding	3641	-0.0428939	7.24776	-1.01494	0.320226	0.541583	-7.40845
ENSCSAG00000008507	VPS39	VPS39 subunit of HOPS complex [Source:HGNC Symbol;Acc:HGNC:20593]	protein_coding	4794	-0.0352689	6.93019	-1.01513	0.320135	0.541583	-7.37152
ENSCSAG00000015057	RNF114	ring finger protein 114 [Source:HGNC Symbol;Acc:HGNC:13094]	protein_coding	693	0.0558253	5.0846	1.01456	0.320402	0.541784	-7.0423
ENSCSAG00000002763			protein_coding	1501	-0.225001	-0.0339043	-1.01445	0.320452	0.541801	-5.56863
ENSCSAG00000006689	CFAP44	cilia and flagella associated protein 44 [Source:HGNC Symbol;Acc:HGNC:25631]	protein_coding	5567	0.0887999	3.4847	1.01425	0.320548	0.541895	-6.60145
ENSCSAG00000012253	TCERG1	transcription elongation regulator 1 [Source:HGNC Symbol;Acc:HGNC:15630]	protein_coding	4247	0.0397248	6.34281	1.01381	0.320752	0.54217	-7.29098
ENSCSAG00000011621	PDZD11	PDZ domain containing 11 [Source:HGNC Symbol;Acc:HGNC:28034]	protein_coding	3776	-0.0595889	4.86706	-1.01357	0.320864	0.542292	-6.98996
ENSCSAG00000006165			protein_coding	1623	0.254556	0.209425	1.01345	0.320923	0.542321	-5.62873
ENSCSAG00000012456	LTBP2	latent transforming growth factor beta binding protein 2 [Source:HGNC Symbol;Acc:HGNC:6715]	protein_coding	5475	0.083787	3.25437	1.01335	0.320969	0.542331	-6.53228
ENSCSAG00000009971	NFX1	nuclear transcription factor, X-box binding 1 [Source:HGNC Symbol;Acc:HGNC:7803]	protein_coding	3983	0.0477697	5.59988	1.01325	0.321016	0.542342	-7.15576
ENSCSAG00000010659	BRWD3	bromodomain and WD repeat domain containing 3 [Source:HGNC Symbol;Acc:HGNC:17342]	protein_coding	5767	-0.0683293	4.10044	-1.01308	0.321095	0.54237	-6.78325
ENSCSAG00000008572	DEPDC5	DEP domain containing 5, GATOR1 subcomplex subunit [Source:HGNC Symbol;Acc:HGNC:18423]	protein_coding	4987	0.0474889	5.13327	1.01304	0.321114	0.54237	-7.05506
ENSCSAG00000007697	CDKAL1	CDK5 regulatory subunit associated protein 1 like 1 [Source:HGNC Symbol;Acc:HGNC:21050]	protein_coding	3343	0.0737458	3.36875	1.0129	0.321177	0.542403	-6.56764
ENSCSAG00000004762			protein_coding	2785	-0.0694421	7.49346	-1.01282	0.321215	0.542403	-7.43522
ENSCSAG00000019681	RNF208	ring finger protein 208 [Source:HGNC Symbol;Acc:HGNC:25420]	protein_coding	786	-0.199915	0.475804	-1.01261	0.321313	0.542501	-5.69322
ENSCSAG00000003609	HIGD1B	HIG1 hypoxia inducible domain family member 1B [Source:HGNC Symbol;Acc:HGNC:24318]	protein_coding	300	-0.286882	-0.223162	-1.01246	0.321386	0.542512	-5.52672
ENSCSAG00000016416	BST1	bone marrow stromal cell antigen 1 [Source:HGNC Symbol;Acc:HGNC:1118]	protein_coding	4247	-0.0488397	4.90215	-1.01242	0.321401	0.542512	-6.99981
ENSCSAG00000013098	DCAF5	DDB1 and CUL4 associated factor 5 [Source:HGNC Symbol;Acc:HGNC:20224]	protein_coding	7339	-0.0359499	6.37125	-1.01209	0.321559	0.54271	-7.29678
ENSCSAG00000014973	BSN	bassoon presynaptic cytomatrix protein [Source:HGNC Symbol;Acc:HGNC:1117]	protein_coding	11989	-0.0589839	4.67194	-1.01186	0.321664	0.542819	-6.94192
ENSCSAG00000001409	ADGRL4	adhesion G protein-coupled receptor L4 [Source:HGNC Symbol;Acc:HGNC:20822]	protein_coding	5439	-0.219686	0.268763	-1.01175	0.321714	0.542835	-5.6427
ENSCSAG00000012120	LPAR1	lysophosphatidic acid receptor 1 [Source:HGNC Symbol;Acc:HGNC:3166]	protein_coding	4128	-0.0577913	5.60344	-1.01103	0.322053	0.543337	-7.15814
ENSCSAG00000010763	DEAF1	DEAF1 transcription factor [Source:HGNC Symbol;Acc:HGNC:14677]	protein_coding	2882	-0.0475213	5.15809	-1.01078	0.322169	0.543464	-7.06245
ENSCSAG00000018307			protein_coding	839	0.210342	0.711812	1.01059	0.322261	0.543551	-5.75731
ENSCSAG00000015158	TGFA	transforming growth factor alpha [Source:HGNC Symbol;Acc:HGNC:11765]	protein_coding	474	0.094244	2.98525	1.01003	0.322521	0.543852	-6.45231
ENSCSAG00000014446	MBTPS2	membrane bound transcription factor peptidase, site 2 [Source:HGNC Symbol;Acc:HGNC:15455]	protein_coding	1685	0.0654906	4.15961	1.01005	0.322513	0.543852	-6.80435
ENSCSAG00000013118	RAD51B	RAD51 paralog B [Source:HGNC Symbol;Acc:HGNC:9822]	protein_coding	837	-0.19994	0.918196	-1.00948	0.32278	0.54422	-5.81142
ENSCSAG00000010559	TEDC2	tubulin epsilon and delta complex 2 [Source:HGNC Symbol;Acc:HGNC:25849]	protein_coding	1325	0.0702038	4.17165	1.00896	0.323023	0.544528	-6.80887
ENSCSAG00000009348	HAUS6	HAUS augmin like complex subunit 6 [Source:HGNC Symbol;Acc:HGNC:25948]	protein_coding	6523	0.0645773	5.04848	1.00892	0.323044	0.544528	-7.03954
ENSCSAG00000013250	FABP4	fatty acid binding protein 4 [Source:HGNC Symbol;Acc:HGNC:3559]	protein_coding	1840	-0.292413	-0.0704984	-1.00825	0.323358	0.544535	-5.56589
ENSCSAG00000003576			protein_coding	598	0.236455	-0.169271	1.00848	0.32325	0.544535	-5.5452
ENSCSAG00000017495	ZIC5	Zic family member 5 [Source:HGNC Symbol;Acc:HGNC:20322]	protein_coding	1974	0.173178	1.07406	1.00813	0.323418	0.544535	-5.8572
ENSCSAG00000005195	DLX4	distal-less homeobox 4 [Source:HGNC Symbol;Acc:HGNC:2917]	protein_coding	723	-0.140103	1.57089	-1.00821	0.323377	0.544535	-5.99939
ENSCSAG00000011171	THAP5	THAP domain containing 5 [Source:HGNC Symbol;Acc:HGNC:23188]	protein_coding	1924	0.086642	3.21347	1.00804	0.323456	0.544535	-6.52511
ENSCSAG00000018417	ZNF22	zinc finger protein 22 [Source:HGNC Symbol;Acc:HGNC:13012]	protein_coding	675	0.0689047	4.16374	1.00837	0.323303	0.544535	-6.80721
ENSCSAG00000013711	FAM131A	family with sequence similarity 131 member A [Source:HGNC Symbol;Acc:HGNC:28308]	protein_coding	1559	0.0633568	4.12566	1.00863	0.323182	0.544535	-6.79603
ENSCSAG00000013578	SAR1B	secretion associated Ras related GTPase 1B [Source:HGNC Symbol;Acc:HGNC:10535]	protein_coding	4807	0.0553522	4.39167	1.00856	0.323214	0.544535	-6.87084
ENSCSAG00000007825	RAP2C	RAP2C, member of RAS oncogene family [Source:HGNC Symbol;Acc:HGNC:21165]	protein_coding	3969	0.045891	5.57495	1.0081	0.323427	0.544535	-7.15583
ENSCSAG00000013208	ZFYVE26	zinc finger FYVE-type containing 26 [Source:HGNC Symbol;Acc:HGNC:20761]	protein_coding	9558	-0.0376774	5.89903	-1.00848	0.32325	0.544535	-7.21896
ENSCSAG00000002465	PHOSPHO1	phosphoethanolamine/phosphocholine phosphatase 1 [Source:HGNC Symbol;Acc:HGNC:16815]	protein_coding	804	-0.125047	1.73431	-1.00787	0.323538	0.544603	-6.05027
ENSCSAG00000011205	RNF7	ring finger protein 7 [Source:HGNC Symbol;Acc:HGNC:10070]	protein_coding	4823	-0.0473232	6.0913	-1.00758	0.323673	0.544653	-7.25492
ENSCSAG00000010926	SERPINA1	serpin family A member 1 [Source:HGNC Symbol;Acc:HGNC:8941]	protein_coding	3111	-0.0449338	7.4838	-1.00766	0.323637	0.544653	-7.43957
ENSCSAG00000003220	TMEM123	transmembrane protein 123 [Source:HGNC Symbol;Acc:HGNC:30138]	protein_coding	3891	-0.0445165	7.40944	-1.00746	0.323731	0.544653	-7.43259
ENSCSAG00000012829	TASOR	transcription activation suppressor [Source:HGNC Symbol;Acc:HGNC:30314]	protein_coding	4545	0.043297	6.44909	1.00751	0.323709	0.544653	-7.31363
ENSCSAG00000001607	PPM1J	protein phosphatase, Mg2+/Mn2+ dependent 1J [Source:HGNC Symbol;Acc:HGNC:20785]	protein_coding	1521	-0.152741	1.3811	-1.00725	0.323828	0.54468	-5.94415
ENSCSAG00000010734	SETD5	SET domain containing 5 [Source:HGNC Symbol;Acc:HGNC:25566]	protein_coding	6523	0.0346309	6.88167	1.00733	0.323794	0.54468	-7.37348
ENSCSAG00000002027	ASH1L	ASH1 like histone lysine methyltransferase [Source:HGNC Symbol;Acc:HGNC:19088]	protein_coding	11529	0.0479913	6.2292	1.00668	0.324098	0.545065	-7.27989
ENSCSAG00000008052	ZFP62	ZFP62 zinc finger protein [Source:HGNC Symbol;Acc:HGNC:23241]	protein_coding	2873	-0.0553524	4.54674	-1.00638	0.32424	0.545235	-6.91426
ENSCSAG00000012555	KIAA0753	KIAA0753 [Source:HGNC Symbol;Acc:HGNC:29110]	protein_coding	2904	0.053477	5.19579	1.00623	0.32431	0.545245	-7.07617
ENSCSAG00000016948	PERP	p53 apoptosis effector related to PMP22 [Source:HGNC Symbol;Acc:HGNC:17637]	protein_coding	1943	-0.0366057	6.73495	-1.00619	0.324328	0.545245	-7.35519
ENSCSAG00000012071	LEKR1	leucine, glutamate and lysine rich 1 [Source:HGNC Symbol;Acc:HGNC:33765]	protein_coding	1170	0.305134	0.320512	1.00608	0.324382	0.545267	-5.66263
ENSCSAG00000017764	ZC3H13	zinc finger CCCH-type containing 13 [Source:HGNC Symbol;Acc:HGNC:20368]	protein_coding	5019	-0.0641737	5.63466	-1.00597	0.324433	0.545284	-7.16963
ENSCSAG00000013171	TIMM17B	translocase of inner mitochondrial membrane 17B [Source:HGNC Symbol;Acc:HGNC:17310]	protein_coding	519	-0.0708651	5.19667	-1.00582	0.324501	0.54533	-7.07588
ENSCSAG00000009519	SLC39A7	solute carrier family 39 member 7 [Source:HGNC Symbol;Acc:HGNC:4927]	protein_coding	2146	-0.0372	6.97324	-1.00565	0.324582	0.545398	-7.38636
ENSCSAG00000009557	CAND2	cullin associated and neddylation dissociated 2 (putative) [Source:HGNC Symbol;Acc:HGNC:30689]	protein_coding	3733	-0.0473877	4.79073	-1.0051	0.324844	0.545563	-6.97932
ENSCSAG00000006594	PRKAG2	protein kinase AMP-activated non-catalytic subunit gamma 2 [Source:HGNC Symbol;Acc:HGNC:9386]	protein_coding	2861	-0.0394859	6.19396	-1.00512	0.324835	0.545563	-7.27512
ENSCSAG00000011191	TBL3	transducin beta like 3 [Source:HGNC Symbol;Acc:HGNC:11587]	protein_coding	3243	0.0386348	5.82135	1.00525	0.324772	0.545563	-7.20784
ENSCSAG00000004695	GOT2	glutamic-oxaloacetic transaminase 2 [Source:HGNC Symbol;Acc:HGNC:4433]	protein_coding	2573	-0.0330327	7.13914	-1.00534	0.324731	0.545563	-7.40618
ENSCSAG00000007084	KIDINS220	kinase D interacting substrate 220 [Source:HGNC Symbol;Acc:HGNC:29508]	protein_coding	5861	0.0408125	6.81457	1.00474	0.325011	0.545774	-7.36748
ENSCSAG00000011501	RINT1	RAD50 interactor 1 [Source:HGNC Symbol;Acc:HGNC:21876]	protein_coding	2494	0.0755958	4.11347	1.00432	0.325209	0.546039	-6.79697
ENSCSAG00000000671			protein_coding	870	-0.0978469	2.71394	-1.00414	0.325295	0.546114	-6.37009
ENSCSAG00000015379			protein_coding	2717	-0.165568	0.944934	-1.00372	0.325493	0.546377	-5.82451
ENSCSAG00000011767	VIPAS39	VPS33B interacting protein, apical-basolateral polarity regulator, spe-39 homolog [Source:HGNC Symbol;Acc:HGNC:20347]	protein_coding	2651	-0.0544002	4.61226	-1.00343	0.325631	0.546541	-6.93456
ENSCSAG00000002384			protein_coding	3280	0.0809569	4.91173	1.00302	0.325824	0.546727	-7.0126
ENSCSAG00000012569	KRIT1	KRIT1 ankyrin repeat containing [Source:HGNC Symbol;Acc:HGNC:1573]	protein_coding	2213	-0.0517127	5.66224	-1.00309	0.32579	0.546727	-7.17808
ENSCSAG00000008834	AMMECR1	AMMECR nuclear protein 1 [Source:HGNC Symbol;Acc:HGNC:467]	protein_coding	1053	-0.0867971	2.95437	-1.00289	0.325884	0.546759	-6.44817
ENSCSAG00000015905	CIDEB	cell death inducing DFFA like effector b [Source:HGNC Symbol;Acc:HGNC:1977]	protein_coding	2096	-0.0704024	3.7807	-1.00278	0.325938	0.546781	-6.70016
ENSCSAG00000006900	ZDHHC23	zinc finger DHHC-type palmitoyltransferase 23 [Source:HGNC Symbol;Acc:HGNC:28654]	protein_coding	5822	0.0832571	3.0528	1.00234	0.326146	0.547061	-6.48104
ENSCSAG00000014691	MDH1	malate dehydrogenase 1 [Source:HGNC Symbol;Acc:HGNC:6970]	protein_coding	1221	-0.0430562	7.03843	-1.00218	0.326223	0.547121	-7.39762
ENSCSAG00000004170	ZNF585B	zinc finger protein 585B [Source:HGNC Symbol;Acc:HGNC:30948]	protein_coding	7439	-0.0777967	3.18332	-1.00193	0.326339	0.547248	-6.5205
ENSCSAG00000012936	PANK2	pantothenate kinase 2 [Source:HGNC Symbol;Acc:HGNC:15894]	protein_coding	1944	0.0583049	4.70044	1.00146	0.326564	0.547557	-6.96062
ENSCSAG00000013519	UBE2W	ubiquitin conjugating enzyme E2 W [Source:HGNC Symbol;Acc:HGNC:25616]	protein_coding	488	0.097714	2.71607	1.00113	0.326719	0.547746	-6.37581
ENSCSAG00000006412	TMEM216	transmembrane protein 216 [Source:HGNC Symbol;Acc:HGNC:25018]	protein_coding	1390	0.0810151	3.22777	1.00061	0.326966	0.548023	-6.53689
ENSCSAG00000002241	HGS	hepatocyte growth factor-regulated tyrosine kinase substrate [Source:HGNC Symbol;Acc:HGNC:4897]	protein_coding	2389	0.0351748	7.39799	1.00064	0.326948	0.548023	-7.43846
ENSCSAG00000009588	CMTM6	CKLF like MARVEL transmembrane domain containing 6 [Source:HGNC Symbol;Acc:HGNC:19177]	protein_coding	961	-0.04955	5.39084	-1.00013	0.327194	0.548337	-7.12463
ENSCSAG00000019483	DNAJC30	DnaJ heat shock protein family (Hsp40) member C30 [Source:HGNC Symbol;Acc:HGNC:16410]	protein_coding	681	-0.0560927	4.72733	-1.00002	0.327246	0.548355	-6.96811
ENSCSAG00000003430	SMAD1	SMAD family member 1 [Source:HGNC Symbol;Acc:HGNC:6767]	protein_coding	2623	-0.0647166	4.10982	-0.999873	0.327314	0.5484	-6.79931
ENSCSAG00000004032	SMURF2	SMAD specific E3 ubiquitin protein ligase 2 [Source:HGNC Symbol;Acc:HGNC:16809]	protein_coding	4596	0.0535228	4.86928	0.999484	0.327499	0.54864	-7.00547
ENSCSAG00000013405	CELF2	CUGBP Elav-like family member 2 [Source:HGNC Symbol;Acc:HGNC:2550]	protein_coding	1774	0.329382	-0.318583	0.998684	0.327878	0.549	-5.52079
ENSCSAG00000002886			protein_coding	1239	0.151973	0.989539	0.998726	0.327858	0.549	-5.84306
ENSCSAG00000006653	UQCC3	ubiquinol-cytochrome c reductase complex assembly factor 3 [Source:HGNC Symbol;Acc:HGNC:34399]	protein_coding	383	-0.0694794	4.92159	-0.998782	0.327832	0.549	-7.01802
ENSCSAG00000000134	LSM10	LSM10, U7 small nuclear RNA associated [Source:HGNC Symbol;Acc:HGNC:17562]	protein_coding	372	0.0539127	4.57599	0.998771	0.327837	0.549	-6.93058
ENSCSAG00000019287	PKDREJ	polycystin family receptor for egg jelly [Source:HGNC Symbol;Acc:HGNC:9015]	protein_coding	6771	0.195206	0.558267	0.998021	0.328193	0.549253	-5.72986
ENSCSAG00000016159	KIF5C	kinesin family member 5C [Source:HGNC Symbol;Acc:HGNC:6325]	protein_coding	7444	-0.134853	1.98286	-0.997679	0.328356	0.549253	-6.13923
ENSCSAG00000012613	ENTPD5	ectonucleoside triphosphate diphosphohydrolase 5 (inactive) [Source:HGNC Symbol;Acc:HGNC:3367]	protein_coding	1821	-0.0943165	2.70701	-0.997973	0.328216	0.549253	-6.3741
ENSCSAG00000012967	TTC9	tetratricopeptide repeat domain 9 [Source:HGNC Symbol;Acc:HGNC:20267]	protein_coding	666	-0.0893202	2.81554	-0.997751	0.328321	0.549253	-6.40915
ENSCSAG00000018092			protein_coding	1985	-0.0855679	5.4537	-0.998085	0.328162	0.549253	-7.13972
ENSCSAG00000012756	PAPLN	papilin, proteoglycan like sulfated glycoprotein [Source:HGNC Symbol;Acc:HGNC:19262]	protein_coding	3723	0.0513316	5.89014	0.997714	0.328339	0.549253	-7.22857
ENSCSAG00000007532	BAHD1	bromo adjacent homology domain containing 1 [Source:HGNC Symbol;Acc:HGNC:29153]	protein_coding	4894	-0.041326	6.03984	-0.997674	0.328358	0.549253	-7.25573
ENSCSAG00000010414	KDM4B	lysine demethylase 4B [Source:HGNC Symbol;Acc:HGNC:29136]	protein_coding	5640	0.0367716	6.28023	0.998115	0.328148	0.549253	-7.29678
ENSCSAG00000007001	ZNF783	zinc finger protein 783 [Source:HGNC Symbol;Acc:HGNC:27222]	protein_coding	4721	-0.058454	4.33279	-0.997344	0.328515	0.549381	-6.86492
ENSCSAG00000012040	AFDN	afadin, adherens junction formation factor [Source:HGNC Symbol;Acc:HGNC:7137]	protein_coding	8371	0.0345598	7.02427	0.99734	0.328517	0.549381	-7.40105
ENSCSAG00000000781	DFFA	DNA fragmentation factor subunit alpha [Source:HGNC Symbol;Acc:HGNC:2772]	protein_coding	1426	0.0405852	5.95628	0.997196	0.328585	0.549426	-7.24143
ENSCSAG00000000221	H2BC18	H2B clustered histone 18 [Source:HGNC Symbol;Acc:HGNC:24700]	protein_coding	378	-0.134428	2.25302	-0.996776	0.328785	0.549553	-6.22774
ENSCSAG00000019732	IMP3	IMP U3 small nucleolar ribonucleoprotein 3 [Source:HGNC Symbol;Acc:HGNC:14497]	protein_coding	555	-0.083268	3.92436	-0.996938	0.328708	0.549553	-6.7483
ENSCSAG00000014196	PLCD1	phospholipase C delta 1 [Source:HGNC Symbol;Acc:HGNC:9060]	protein_coding	2862	-0.0376358	6.32521	-0.996803	0.328772	0.549553	-7.30493
ENSCSAG00000004115	PPP1R14A	protein phosphatase 1 regulatory inhibitor subunit 14A [Source:HGNC Symbol;Acc:HGNC:14871]	protein_coding	1422	-0.110913	2.12569	-0.996628	0.328855	0.549602	-6.18677
ENSCSAG00000016687	VNN2	vanin 2 [Source:HGNC Symbol;Acc:HGNC:12706]	protein_coding	2340	0.158307	1.36017	0.99653	0.328902	0.549611	-5.94986
ENSCSAG00000006078			protein_coding	2923	0.2025	0.383447	0.996353	0.328986	0.549614	-5.6876
ENSCSAG00000015340	SFXN5	sideroflexin 5 [Source:HGNC Symbol;Acc:HGNC:16073]	protein_coding	1026	0.0818697	3.16128	0.996369	0.328978	0.549614	-6.52062
ENSCSAG00000011522	PEX6	peroxisomal biogenesis factor 6 [Source:HGNC Symbol;Acc:HGNC:8859]	protein_coding	7688	-0.035448	6.37095	-0.996168	0.329074	0.549692	-7.3127
ENSCSAG00000008719	MELTF	melanotransferrin [Source:HGNC Symbol;Acc:HGNC:7037]	protein_coding	4859	-0.0374457	7.54642	-0.99597	0.329168	0.549781	-7.45719
ENSCSAG00000008040	SHMT1	serine hydroxymethyltransferase 1 [Source:HGNC Symbol;Acc:HGNC:10850]	protein_coding	1419	-0.0411892	6.05362	-0.995727	0.329284	0.5499	-7.26008
ENSCSAG00000014084	TRARG1	trafficking regulator of GLUT4 (SLC2A4) 1 [Source:HGNC Symbol;Acc:HGNC:29592]	protein_coding	5854	0.0357175	6.60307	0.995648	0.329322	0.5499	-7.34781
ENSCSAG00000011368			protein_coding	1234	-0.0412239	6.96889	-0.995507	0.329389	0.549942	-7.39594
ENSCSAG00000016467			protein_coding	4138	0.0439744	5.78844	0.995262	0.329505	0.550068	-7.21142
ENSCSAG00000008692	CFAP70	cilia and flagella associated protein 70 [Source:HGNC Symbol;Acc:HGNC:30726]	protein_coding	3862	0.13389	1.92049	0.994663	0.329791	0.550448	-6.12401
ENSCSAG00000015347	ZBTB24	zinc finger and BTB domain containing 24 [Source:HGNC Symbol;Acc:HGNC:21143]	protein_coding	2106	-0.0694925	4.17854	-0.994611	0.329815	0.550448	-6.82418
ENSCSAG00000016844	MERTK	MER proto-oncogene, tyrosine kinase [Source:HGNC Symbol;Acc:HGNC:7027]	protein_coding	3779	0.216285	0.717693	0.99418	0.330021	0.550723	-5.77472
ENSCSAG00000014538	IL17RA	interleukin 17 receptor A [Source:HGNC Symbol;Acc:HGNC:5985]	protein_coding	2806	-0.0547628	5.01499	-0.994022	0.330096	0.550779	-7.04571
ENSCSAG00000008897	ERMP1	endoplasmic reticulum metallopeptidase 1 [Source:HGNC Symbol;Acc:HGNC:23703]	protein_coding	2583	0.0588506	4.95643	0.993926	0.330142	0.550787	-7.03241
ENSCSAG00000003738	GOSR2	golgi SNAP receptor complex member 2 [Source:HGNC Symbol;Acc:HGNC:4431]	protein_coding	757	-0.0538111	4.85517	-0.993639	0.330279	0.550947	-7.00692
ENSCSAG00000005750	C19orf44	chromosome 19 open reading frame 44 [Source:HGNC Symbol;Acc:HGNC:26141]	protein_coding	1225	-0.10624	2.63592	-0.993464	0.330362	0.551017	-6.35569
ENSCSAG00000001815	ZNF140	zinc finger protein 140 [Source:HGNC Symbol;Acc:HGNC:12925]	protein_coding	1374	0.100527	3.2361	0.993035	0.330567	0.55129	-6.54701
ENSCSAG00000008729	SAPCD1	suppressor APC domain containing 1 [Source:HGNC Symbol;Acc:HGNC:13938]	protein_coding	534	0.197171	0.878805	0.992948	0.330609	0.55129	-5.8186
ENSCSAG00000011877			protein_coding	1212	0.0625539	4.5602	0.992806	0.330676	0.551334	-6.93229
ENSCSAG00000000294			protein_coding	342	0.1033	4.14653	0.992592	0.330779	0.551436	-6.81814
ENSCSAG00000001221	GPBP1L1	GC-rich promoter binding protein 1 like 1 [Source:HGNC Symbol;Acc:HGNC:28843]	protein_coding	2907	0.0405418	5.76708	0.99231	0.330913	0.551543	-7.21015
ENSCSAG00000008153	FLII	FLII actin remodeling protein [Source:HGNC Symbol;Acc:HGNC:3750]	protein_coding	3864	-0.0271942	9.12207	-0.992284	0.330926	0.551543	-7.58399
ENSCSAG00000004552	HMX3	H6 family homeobox 3 [Source:HGNC Symbol;Acc:HGNC:5019]	protein_coding	1074	0.141002	1.5862	0.991921	0.3311	0.551764	-6.02173
ENSCSAG00000003887	LIN7A	lin-7 homolog A, crumbs cell polarity complex component [Source:HGNC Symbol;Acc:HGNC:17787]	protein_coding	1428	0.130004	2.40324	0.991559	0.331272	0.551982	-6.28412
ENSCSAG00000002633	PFDN2	prefoldin subunit 2 [Source:HGNC Symbol;Acc:HGNC:8867]	protein_coding	588	0.079289	3.98599	0.991444	0.331328	0.552006	-6.77293
ENSCSAG00000004462	DDX19A	DEAD-box helicase 19A [Source:HGNC Symbol;Acc:HGNC:25628]	protein_coding	1434	0.0511343	5.05504	0.990639	0.331713	0.552578	-7.05919
ENSCSAG00000011321	U2SURP	U2 snRNP associated SURP domain containing [Source:HGNC Symbol;Acc:HGNC:30855]	protein_coding	7927	0.0448903	6.73416	0.989219	0.332392	0.553641	-7.37226
ENSCSAG00000002713	TCF25	transcription factor 25 [Source:HGNC Symbol;Acc:HGNC:29181]	protein_coding	2756	-0.0358573	6.60871	-0.988998	0.332498	0.553749	-7.35498
ENSCSAG00000002474	PRMT1	protein arginine methyltransferase 1 [Source:HGNC Symbol;Acc:HGNC:5187]	protein_coding	996	-0.0362951	7.19445	-0.988314	0.332826	0.554225	-7.42925
ENSCSAG00000011622	SRF	serum response factor [Source:HGNC Symbol;Acc:HGNC:11291]	protein_coding	3994	-0.0300881	6.87625	-0.988014	0.33297	0.554396	-7.3918
ENSCSAG00000008442	CAMSAP3	calmodulin regulated spectrin associated protein family member 3 [Source:HGNC Symbol;Acc:HGNC:29307]	protein_coding	3783	-0.0597584	4.45877	-0.987577	0.33318	0.554676	-6.90915
ENSCSAG00000014609	USP45	ubiquitin specific peptidase 45 [Source:HGNC Symbol;Acc:HGNC:20080]	protein_coding	4177	0.0640384	4.30512	0.987488	0.333223	0.554678	-6.86782
ENSCSAG00000017583	MAD1L1	mitotic arrest deficient 1 like 1 [Source:HGNC Symbol;Acc:HGNC:6762]	protein_coding	2560	-0.042205	5.81039	-0.987114	0.333402	0.554908	-7.22335
ENSCSAG00000012321	PPM1L	protein phosphatase, Mg2+/Mn2+ dependent 1L [Source:HGNC Symbol;Acc:HGNC:16381]	protein_coding	779	-0.0672774	3.88611	-0.986795	0.333555	0.555024	-6.74725
ENSCSAG00000017544	GET4	guided entry of tail-anchored proteins factor 4 [Source:HGNC Symbol;Acc:HGNC:21690]	protein_coding	1041	0.04129	5.98122	0.986842	0.333533	0.555024	-7.25632
ENSCSAG00000009789	PACSIN1	protein kinase C and casein kinase substrate in neurons 1 [Source:HGNC Symbol;Acc:HGNC:8570]	protein_coding	5548	-0.0407972	5.73908	-0.986574	0.333661	0.555071	-7.20985
ENSCSAG00000003964	EDC4	enhancer of mRNA decapping 4 [Source:HGNC Symbol;Acc:HGNC:17157]	protein_coding	5082	0.0329179	6.99903	0.986564	0.333666	0.555071	-7.4087
ENSCSAG00000004080	FCHSD2	FCH and double SH3 domains 2 [Source:HGNC Symbol;Acc:HGNC:29114]	protein_coding	3018	-0.0683873	3.98394	-0.986312	0.333787	0.555203	-6.77623
ENSCSAG00000011349	DCP1B	decapping mRNA 1B [Source:HGNC Symbol;Acc:HGNC:24451]	protein_coding	2679	0.0545327	4.40136	0.985771	0.334047	0.555566	-6.89614
ENSCSAG00000002357	C1QTNF1	C1q and TNF related 1 [Source:HGNC Symbol;Acc:HGNC:14324]	protein_coding	2923	-0.133913	1.5563	-0.985239	0.334303	0.555668	-6.01756
ENSCSAG00000006893	PLXNB3	plexin B3 [Source:HGNC Symbol;Acc:HGNC:9105]	protein_coding	6119	0.0969698	3.16753	0.985053	0.334393	0.555668	-6.53369
ENSCSAG00000007020	ZNF425	zinc finger protein 425 [Source:HGNC Symbol;Acc:HGNC:20690]	protein_coding	3607	0.0727157	3.95269	0.985555	0.334151	0.555668	-6.76906
ENSCSAG00000001502	AGL	amylo-alpha-1, 6-glucosidase, 4-alpha-glucanotransferase [Source:HGNC Symbol;Acc:HGNC:321]	protein_coding	7067	-0.0643532	5.43716	-0.985038	0.3344	0.555668	-7.14937
ENSCSAG00000008311	ZC3H7A	zinc finger CCCH-type containing 7A [Source:HGNC Symbol;Acc:HGNC:30959]	protein_coding	3009	0.051041	5.45408	0.985102	0.334369	0.555668	-7.15356
ENSCSAG00000012751	PDCD7	programmed cell death 7 [Source:HGNC Symbol;Acc:HGNC:8767]	protein_coding	1913	0.0503559	4.98239	0.985311	0.334268	0.555668	-7.0472
ENSCSAG00000004771	CEP89	centrosomal protein 89 [Source:HGNC Symbol;Acc:HGNC:25907]	protein_coding	6408	-0.0419043	5.43663	-0.98507	0.334384	0.555668	-7.14937
ENSCSAG00000004779	MMP15	matrix metallopeptidase 15 [Source:HGNC Symbol;Acc:HGNC:7161]	protein_coding	4084	-0.0653668	4.2612	-0.983938	0.334929	0.556439	-6.85796
ENSCSAG00000003130	DMWD	DM1 locus, WD repeat containing [Source:HGNC Symbol;Acc:HGNC:2936]	protein_coding	2022	0.061578	6.31155	0.983881	0.334957	0.556439	-7.31596
ENSCSAG00000015097	PEDS1	plasmanylethanolamine desaturase 1 [Source:HGNC Symbol;Acc:HGNC:16735]	protein_coding	1157	-0.0511806	6.04347	-0.983814	0.334989	0.556439	-7.27
ENSCSAG00000015849	WDSUB1	WD repeat, sterile alpha motif and U-box domain containing 1 [Source:HGNC Symbol;Acc:HGNC:26697]	protein_coding	3085	0.0615327	4.4322	0.983631	0.335077	0.556516	-6.90672
ENSCSAG00000006632	ZNF791	zinc finger protein 791 [Source:HGNC Symbol;Acc:HGNC:26895]	protein_coding	1605	0.105989	2.41335	0.983516	0.335133	0.556539	-6.29521
ENSCSAG00000019396	LTB4R2	leukotriene B4 receptor 2 [Source:HGNC Symbol;Acc:HGNC:19260]	protein_coding	1170	0.235073	0.134	0.982252	0.335743	0.556664	-5.64027
ENSCSAG00000008614	PLA2G12B	phospholipase A2 group XIIB [Source:HGNC Symbol;Acc:HGNC:18555]	protein_coding	3312	-0.230475	0.635232	-0.982375	0.335683	0.556664	-5.7623
ENSCSAG00000002704	FCRLB	Fc receptor like B [Source:HGNC Symbol;Acc:HGNC:26431]	protein_coding	1275	-0.217087	0.227603	-0.982254	0.335741	0.556664	-5.66127
ENSCSAG00000001422	MCOLN2	mucolipin TRP cation channel 2 [Source:HGNC Symbol;Acc:HGNC:13357]	protein_coding	2709	0.208807	0.203349	0.982025	0.335852	0.556664	-5.65713
ENSCSAG00000019215	ZNF497	zinc finger protein 497 [Source:HGNC Symbol;Acc:HGNC:23714]	protein_coding	1494	-0.188136	0.180457	-0.982497	0.335624	0.556664	-5.64974
ENSCSAG00000004194	ZNF850	zinc finger protein 850 [Source:HGNC Symbol;Acc:HGNC:27994]	protein_coding	4856	0.128039	1.75795	0.983066	0.33535	0.556664	-6.08345
ENSCSAG00000009177	UNC5A	unc-5 netrin receptor A [Source:HGNC Symbol;Acc:HGNC:12567]	protein_coding	6434	-0.0757824	3.89742	-0.982212	0.335762	0.556664	-6.75493
ENSCSAG00000014811	C1D	C1D nuclear receptor corepressor [Source:HGNC Symbol;Acc:HGNC:29911]	protein_coding	2614	-0.0619478	4.08315	-0.982727	0.335513	0.556664	-6.80866
ENSCSAG00000010078	TPST2	tyrosylprotein sulfotransferase 2 [Source:HGNC Symbol;Acc:HGNC:12021]	protein_coding	3241	-0.0540102	5.01015	-0.981989	0.335869	0.556664	-7.05635
ENSCSAG00000014972	ANTXR1	ANTXR cell adhesion molecule 1 [Source:HGNC Symbol;Acc:HGNC:21014]	protein_coding	5768	-0.0492923	5.01873	-0.98239	0.335676	0.556664	-7.05802
ENSCSAG00000015748	DOK1	docking protein 1 [Source:HGNC Symbol;Acc:HGNC:2990]	protein_coding	2375	-0.0476238	5.23898	-0.983025	0.33537	0.556664	-7.10828
ENSCSAG00000010818	GALNT10	polypeptide N-acetylgalactosaminyltransferase 10 [Source:HGNC Symbol;Acc:HGNC:19873]	protein_coding	5784	-0.0474253	5.7285	-0.983272	0.33525	0.556664	-7.21097
ENSCSAG00000013978	EHHADH	enoyl-CoA hydratase and 3-hydroxyacyl CoA dehydrogenase [Source:HGNC Symbol;Acc:HGNC:3247]	protein_coding	3881	-0.0438299	5.42913	-0.981976	0.335876	0.556664	-7.15082
ENSCSAG00000010171	CAPN7	calpain 7 [Source:HGNC Symbol;Acc:HGNC:1484]	protein_coding	2632	0.0391671	5.92631	0.982626	0.335562	0.556664	-7.25024
ENSCSAG00000003530	TGFB1	transforming growth factor beta 1 [Source:HGNC Symbol;Acc:HGNC:11766]	protein_coding	5140	0.0316997	7.97098	0.982256	0.33574	0.556664	-7.50777
ENSCSAG00000011828	TRPC4AP	transient receptor potential cation channel subfamily C member 4 associated protein [Source:HGNC Symbol;Acc:HGNC:16181]	protein_coding	2464	-0.0307678	6.73986	-0.982483	0.335631	0.556664	-7.37943
ENSCSAG00000001057	ZBTB8B	zinc finger and BTB domain containing 8B [Source:HGNC Symbol;Acc:HGNC:37057]	protein_coding	2056	-0.186349	0.652259	-0.981764	0.335978	0.556765	-5.76793
ENSCSAG00000017500	CEP76	centrosomal protein 76 [Source:HGNC Symbol;Acc:HGNC:25727]	protein_coding	2832	0.112138	2.73723	0.98106	0.336318	0.557258	-6.40234
ENSCSAG00000015581	ADGRA2	adhesion G protein-coupled receptor A2 [Source:HGNC Symbol;Acc:HGNC:17849]	protein_coding	4362	0.12675	1.55823	0.980907	0.336392	0.557312	-6.02385
ENSCSAG00000013425	BAG2	BAG cochaperone 2 [Source:HGNC Symbol;Acc:HGNC:938]	protein_coding	1487	-0.0547871	4.62288	-0.980658	0.336512	0.557442	-6.96003
ENSCSAG00000014137	ISLR2	immunoglobulin superfamily containing leucine rich repeat 2 [Source:HGNC Symbol;Acc:HGNC:29286]	protein_coding	4392	-0.203976	0.291295	-0.980514	0.336582	0.557488	-5.6781
ENSCSAG00000012844	DCAF4	DDB1 and CUL4 associated factor 4 [Source:HGNC Symbol;Acc:HGNC:20229]	protein_coding	1494	-0.0736652	3.66171	-0.980216	0.336726	0.557657	-6.68706
ENSCSAG00000000608	SMCO4	single-pass membrane protein with coiled-coil domains 4 [Source:HGNC Symbol;Acc:HGNC:24810]	protein_coding	177	0.112707	2.23672	0.980097	0.336783	0.557683	-6.24091
ENSCSAG00000003930	SARS2	seryl-tRNA synthetase 2, mitochondrial [Source:HGNC Symbol;Acc:HGNC:17697]	protein_coding	1557	-0.0556728	4.55163	-0.979593	0.337027	0.557949	-6.94212
ENSCSAG00000010491	AMDHD2	amidohydrolase domain containing 2 [Source:HGNC Symbol;Acc:HGNC:24262]	protein_coding	3404	0.0401196	5.6929	0.979595	0.337026	0.557949	-7.20801
ENSCSAG00000011992	ABI1	abl interactor 1 [Source:HGNC Symbol;Acc:HGNC:11320]	protein_coding	1756	-0.0408242	6.04653	-0.978665	0.337476	0.558623	-7.27566
ENSCSAG00000011646	METTL13	methyltransferase 13, eEF1A lysine and N-terminal methyltransferase [Source:HGNC Symbol;Acc:HGNC:24248]	protein_coding	2810	0.0470066	4.99088	0.978449	0.337581	0.558727	-7.05592
ENSCSAG00000018040	CTSK	cathepsin K [Source:HGNC Symbol;Acc:HGNC:2536]	protein_coding	1275	0.163563	1.02579	0.97824	0.337682	0.558731	-5.87264
ENSCSAG00000011759	PTCHD3	patched domain containing 3 (gene/pseudogene) [Source:HGNC Symbol;Acc:HGNC:24776]	protein_coding	2304	0.13659	1.812	0.978185	0.337709	0.558731	-6.10529
ENSCSAG00000005208	ITGA3	integrin subunit alpha 3 [Source:HGNC Symbol;Acc:HGNC:6139]	protein_coding	3150	0.0365449	9.52919	0.978202	0.3377	0.558731	-7.62547
ENSCSAG00000010377	LRRC18	leucine rich repeat containing 18 [Source:HGNC Symbol;Acc:HGNC:23199]	protein_coding	3349	0.241408	-0.0128205	0.977935	0.33783	0.558808	-5.60963
ENSCSAG00000008949	ATG4A	autophagy related 4A cysteine peptidase [Source:HGNC Symbol;Acc:HGNC:16489]	protein_coding	1200	0.131355	1.92871	0.977915	0.337839	0.558808	-6.14288
ENSCSAG00000018441	FGFBP3	fibroblast growth factor binding protein 3 [Source:HGNC Symbol;Acc:HGNC:23428]	protein_coding	783	-0.127647	1.49076	-0.977698	0.337945	0.558913	-6.00523
ENSCSAG00000004954	SAAL1	serum amyloid A like 1 [Source:HGNC Symbol;Acc:HGNC:25158]	protein_coding	1788	-0.0751978	3.87025	-0.977525	0.338028	0.558982	-6.75162
ENSCSAG00000013127	ASTN2	astrotactin 2 [Source:HGNC Symbol;Acc:HGNC:17021]	protein_coding	5876	-0.120169	2.08095	-0.977275	0.338149	0.559113	-6.19071
ENSCSAG00000005729	TNFRSF13C	TNF receptor superfamily member 13C [Source:HGNC Symbol;Acc:HGNC:17755]	protein_coding	1348	-0.174818	0.863616	-0.977082	0.338243	0.559129	-5.82823
ENSCSAG00000006698	MPP1	MAGUK p55 scaffold protein 1 [Source:HGNC Symbol;Acc:HGNC:7219]	protein_coding	1794	-0.0439398	5.43741	-0.97714	0.338215	0.559129	-7.15729
ENSCSAG00000018802			protein_coding	192	-0.089107	5.79633	-0.976994	0.338286	0.559131	-7.23013
ENSCSAG00000005448	EPN3	epsin 3 [Source:HGNC Symbol;Acc:HGNC:18235]	protein_coding	2277	-0.141718	1.60847	-0.976671	0.338443	0.559311	-6.04134
ENSCSAG00000017437	PDCD6	programmed cell death 6 [Source:HGNC Symbol;Acc:HGNC:8765]	protein_coding	754	-0.0408325	6.16481	-0.976596	0.338479	0.559311	-7.29841
ENSCSAG00000013356	HIC2	HIC ZBTB transcriptional repressor 2 [Source:HGNC Symbol;Acc:HGNC:18595]	protein_coding	1848	-0.0901926	2.70753	-0.97639	0.338579	0.559398	-6.39554
ENSCSAG00000001131	PPIE	peptidylprolyl isomerase E [Source:HGNC Symbol;Acc:HGNC:9258]	protein_coding	922	0.0523327	4.99014	0.976315	0.338615	0.559398	-7.05784
ENSCSAG00000008954	TRIM58	tripartite motif containing 58 [Source:HGNC Symbol;Acc:HGNC:24150]	protein_coding	5066	0.0925161	2.62811	0.976082	0.338728	0.559462	-6.37205
ENSCSAG00000004684	BTBD10	BTB domain containing 10 [Source:HGNC Symbol;Acc:HGNC:21445]	protein_coding	1651	0.0572455	4.43082	0.976062	0.338738	0.559462	-6.91373
ENSCSAG00000015319	SPC25	SPC25 component of NDC80 kinetochore complex [Source:HGNC Symbol;Acc:HGNC:24031]	protein_coding	1435	-0.103211	2.54443	-0.97587	0.338831	0.559547	-6.34315
ENSCSAG00000006703	ERN2	endoplasmic reticulum to nucleus signaling 2 [Source:HGNC Symbol;Acc:HGNC:16942]	protein_coding	7076	0.0924187	2.74028	0.975735	0.338897	0.559587	-6.40843
ENSCSAG00000003833	ALPK1	alpha kinase 1 [Source:HGNC Symbol;Acc:HGNC:20917]	protein_coding	6815	-0.0688029	4.44288	-0.975616	0.338955	0.559613	-6.91623
ENSCSAG00000002504	HECTD4	HECT domain E3 ubiquitin protein ligase 4 [Source:HGNC Symbol;Acc:HGNC:26611]	protein_coding	13707	0.0494711	5.90507	0.975336	0.339091	0.55963	-7.25342
ENSCSAG00000003275	PLRG1	pleiotropic regulator 1 [Source:HGNC Symbol;Acc:HGNC:9089]	protein_coding	4274	0.0406637	5.91184	0.975386	0.339066	0.55963	-7.25461
ENSCSAG00000012201	GLS	glutaminase [Source:HGNC Symbol;Acc:HGNC:4331]	protein_coding	2269	-0.0353651	7.56404	-0.97545	0.339035	0.55963	-7.47906
ENSCSAG00000015249	ARHGAP6	Rho GTPase activating protein 6 [Source:HGNC Symbol;Acc:HGNC:676]	protein_coding	2211	-0.0442031	5.24644	-0.975234	0.33914	0.559642	-7.11759
ENSCSAG00000004135	TSPAN8	tetraspanin 8 [Source:HGNC Symbol;Acc:HGNC:11855]	protein_coding	2555	-0.111143	2.39868	-0.97511	0.3392	0.559672	-6.29678
ENSCSAG00000013242	RBM3	RNA binding motif protein 3 [Source:HGNC Symbol;Acc:HGNC:9900]	protein_coding	2133	-0.0354884	7.33941	-0.974961	0.339273	0.559723	-7.45772
ENSCSAG00000009998	LYST	lysosomal trafficking regulator [Source:HGNC Symbol;Acc:HGNC:1968]	protein_coding	13333	0.0773471	3.71817	0.974504	0.339495	0.559882	-6.71069
ENSCSAG00000006461	FEN1	flap structure-specific endonuclease 1 [Source:HGNC Symbol;Acc:HGNC:3650]	protein_coding	1622	0.0452229	5.2485	0.974558	0.339469	0.559882	-7.11926
ENSCSAG00000011133	SPPL2A	signal peptide peptidase like 2A [Source:HGNC Symbol;Acc:HGNC:30227]	protein_coding	2574	-0.0403955	5.40603	-0.974658	0.33942	0.559882	-7.15304
ENSCSAG00000008062	ZNF311	zinc finger protein 311 [Source:HGNC Symbol;Acc:HGNC:13847]	protein_coding	1683	-0.173443	0.905915	-0.974319	0.339585	0.559949	-5.84201
ENSCSAG00000001122	UTP11	UTP11 small subunit processome component [Source:HGNC Symbol;Acc:HGNC:24329]	protein_coding	1699	0.0556016	4.32672	0.974247	0.33962	0.559949	-6.88671
ENSCSAG00000004277	ZNF19	zinc finger protein 19 [Source:HGNC Symbol;Acc:HGNC:12981]	protein_coding	3026	-0.0894446	3.14848	-0.973974	0.339752	0.560098	-6.53702
ENSCSAG00000004159	ZNF793	zinc finger protein 793 [Source:HGNC Symbol;Acc:HGNC:33115]	protein_coding	1221	-0.189299	0.790584	-0.973453	0.340006	0.560252	-5.81174
ENSCSAG00000001897			protein_coding	792	0.11898	2.23513	0.973613	0.339928	0.560252	-6.24673
ENSCSAG00000006259	SGF29	SAGA complex associated factor 29 [Source:HGNC Symbol;Acc:HGNC:25156]	protein_coding	1385	0.0920899	3.14171	0.973091	0.340182	0.560252	-6.53735
ENSCSAG00000007764	ZNF317	zinc finger protein 317 [Source:HGNC Symbol;Acc:HGNC:13507]	protein_coding	1788	0.0621778	4.68655	0.973159	0.340149	0.560252	-6.98488
ENSCSAG00000012316	PTBP3	polypyrimidine tract binding protein 3 [Source:HGNC Symbol;Acc:HGNC:10253]	protein_coding	1816	0.0535886	5.68366	0.973267	0.340097	0.560252	-7.21238
ENSCSAG00000009926	DUSP8	dual specificity phosphatase 8 [Source:HGNC Symbol;Acc:HGNC:3074]	protein_coding	5077	0.0484945	5.09054	0.973151	0.340153	0.560252	-7.0847
ENSCSAG00000002940	FAM149A	family with sequence similarity 149 member A [Source:HGNC Symbol;Acc:HGNC:24527]	protein_coding	5043	0.0457214	5.11523	0.973158	0.34015	0.560252	-7.09039
ENSCSAG00000007801	FRMD8	FERM domain containing 8 [Source:HGNC Symbol;Acc:HGNC:25462]	protein_coding	1386	-0.045382	5.45304	-0.973388	0.340038	0.560252	-7.16429
ENSCSAG00000007877	HKDC1	hexokinase domain containing 1 [Source:HGNC Symbol;Acc:HGNC:23302]	protein_coding	2844	-0.0333112	10.5213	-0.973007	0.340223	0.560252	-7.69099
ENSCSAG00000018448	MARVELD1	MARVEL domain containing 1 [Source:HGNC Symbol;Acc:HGNC:28674]	protein_coding	522	-0.150348	3.70988	-0.972815	0.340317	0.560275	-6.70825
ENSCSAG00000005477	COMMD9	COMM domain containing 9 [Source:HGNC Symbol;Acc:HGNC:25014]	protein_coding	1452	-0.0493304	5.44917	-0.972805	0.340322	0.560275	-7.16397
ENSCSAG00000007268	FBXO40	F-box protein 40 [Source:HGNC Symbol;Acc:HGNC:29816]	protein_coding	6558	-0.154935	1.32531	-0.972511	0.340465	0.560304	-5.96107
ENSCSAG00000005668			protein_coding	477	-0.0625411	4.49693	-0.97252	0.34046	0.560304	-6.93432
ENSCSAG00000006760	EMD	emerin [Source:HGNC Symbol;Acc:HGNC:3331]	protein_coding	2008	0.0431595	6.49078	0.972557	0.340442	0.560304	-7.35441
ENSCSAG00000001464			protein_coding	1257	0.256146	-0.0724823	0.971421	0.340996	0.561109	-5.60186
ENSCSAG00000005432	FBXL15	F-box and leucine rich repeat protein 15 [Source:HGNC Symbol;Acc:HGNC:28155]	protein_coding	5880	-0.0833187	3.51294	-0.971277	0.341066	0.561155	-6.65115
ENSCSAG00000001113	CDCA8	cell division cycle associated 8 [Source:HGNC Symbol;Acc:HGNC:14629]	protein_coding	2449	0.0630192	4.82293	0.970728	0.341334	0.561526	-7.02214
ENSCSAG00000009999	RAB5IF	RAB5 interacting factor [Source:HGNC Symbol;Acc:HGNC:15870]	protein_coding	1059	-0.0393169	5.51527	-0.970538	0.341427	0.56161	-7.18016
ENSCSAG00000007327	SHC3	SHC adaptor protein 3 [Source:HGNC Symbol;Acc:HGNC:18181]	protein_coding	1797	0.231633	0.144794	0.97019	0.341597	0.561751	-5.65406
ENSCSAG00000012772	RAB11FIP3	RAB11 family interacting protein 3 [Source:HGNC Symbol;Acc:HGNC:17224]	protein_coding	1503	-0.042919	5.77418	-0.970224	0.34158	0.561751	-7.23279
ENSCSAG00000000792	UBIAD1	UbiA prenyltransferase domain containing 1 [Source:HGNC Symbol;Acc:HGNC:30791]	protein_coding	4713	0.0358967	6.03779	0.970096	0.341642	0.561757	-7.2829
ENSCSAG00000015325	PFDN4	prefoldin subunit 4 [Source:HGNC Symbol;Acc:HGNC:8868]	protein_coding	1631	-0.0758898	3.31544	-0.969654	0.341858	0.561904	-6.59269
ENSCSAG00000011864	MNS1	meiosis specific nuclear structural 1 [Source:HGNC Symbol;Acc:HGNC:29636]	protein_coding	1485	-0.0685177	4.16632	-0.969716	0.341828	0.561904	-6.84498
ENSCSAG00000014061	SNAPC1	small nuclear RNA activating complex polypeptide 1 [Source:HGNC Symbol;Acc:HGNC:11134]	protein_coding	3682	0.0612585	4.27482	0.969738	0.341817	0.561904	-6.87661
ENSCSAG00000016430	NPDC1	neural proliferation, differentiation and control 1 [Source:HGNC Symbol;Acc:HGNC:7899]	protein_coding	1986	0.0441814	6.4501	0.969227	0.342067	0.562178	-7.3516
ENSCSAG00000003214	EXOC3L2	exocyst complex component 3 like 2 [Source:HGNC Symbol;Acc:HGNC:30162]	protein_coding	5653	-0.0767481	3.31569	-0.968984	0.342186	0.562234	-6.59348
ENSCSAG00000010778	CLIP4	CAP-Gly domain containing linker protein family member 4 [Source:HGNC Symbol;Acc:HGNC:26108]	protein_coding	5168	-0.0309886	7.38626	-0.969049	0.342154	0.562234	-7.46825
ENSCSAG00000012749	PTBP1	polypyrimidine tract binding protein 1 [Source:HGNC Symbol;Acc:HGNC:9583]	protein_coding	5123	0.0290328	9.10858	0.968688	0.34233	0.562403	-7.60624
ENSCSAG00000018007	HDHD2	haloacid dehalogenase like hydrolase domain containing 2 [Source:HGNC Symbol;Acc:HGNC:25364]	protein_coding	1171	-0.0503872	4.6344	-0.968599	0.342374	0.562405	-6.97481
ENSCSAG00000017801	HRH4	histamine receptor H4 [Source:HGNC Symbol;Acc:HGNC:17383]	protein_coding	2710	-0.264006	0.163842	-0.967779	0.342775	0.562944	-5.65897
ENSCSAG00000018685	DNAJC28	DnaJ heat shock protein family (Hsp40) member C28 [Source:HGNC Symbol;Acc:HGNC:1297]	protein_coding	1170	-0.126354	1.47544	-0.967756	0.342786	0.562944	-6.00995
ENSCSAG00000015712			protein_coding	4085	-0.0577207	4.58462	-0.967373	0.342974	0.563183	-6.96272
ENSCSAG00000011480	THOP1	thimet oligopeptidase 1 [Source:HGNC Symbol;Acc:HGNC:11793]	protein_coding	1456	0.0423025	6.24194	0.967194	0.343061	0.563257	-7.32092
ENSCSAG00000011392	PARD3	par-3 family cell polarity regulator [Source:HGNC Symbol;Acc:HGNC:16051]	protein_coding	5995	-0.0324371	6.97038	-0.966889	0.343211	0.563433	-7.42425
ENSCSAG00000003016			protein_coding	1945	0.054515	4.66072	0.966523	0.34339	0.5636	-6.98453
ENSCSAG00000001091	AGO1	argonaute RISC component 1 [Source:HGNC Symbol;Acc:HGNC:3262]	protein_coding	2737	-0.0470675	5.35651	-0.966509	0.343397	0.5636	-7.1503
ENSCSAG00000003890	TPPP3	tubulin polymerization promoting protein family member 3 [Source:HGNC Symbol;Acc:HGNC:24162]	protein_coding	1060	-0.244307	0.192151	-0.965777	0.343756	0.563761	-5.66767
ENSCSAG00000005735	VKORC1	vitamin K epoxide reductase complex subunit 1 [Source:HGNC Symbol;Acc:HGNC:23663]	protein_coding	3135	-0.0573606	5.04034	-0.965781	0.343754	0.563761	-7.07921
ENSCSAG00000011991	STRN	striatin [Source:HGNC Symbol;Acc:HGNC:11424]	protein_coding	2465	0.0555442	4.87795	0.965713	0.343787	0.563761	-7.04076
ENSCSAG00000001924			protein_coding	762	0.0546406	4.43471	0.965985	0.343654	0.563761	-6.92454
ENSCSAG00000010053	FNDC4	fibronectin type III domain containing 4 [Source:HGNC Symbol;Acc:HGNC:20239]	protein_coding	2257	-0.0509898	5.22547	-0.965705	0.343791	0.563761	-7.12212
ENSCSAG00000010566	GBA2	glucosylceramidase beta 2 [Source:HGNC Symbol;Acc:HGNC:18986]	protein_coding	6563	0.0453374	5.74763	0.965939	0.343676	0.563761	-7.23214
ENSCSAG00000002059	TMED2	transmembrane p24 trafficking protein 2 [Source:HGNC Symbol;Acc:HGNC:16996]	protein_coding	3141	0.0340585	7.71922	0.966029	0.343632	0.563761	-7.50226
ENSCSAG00000018289	ASL	argininosuccinate lyase [Source:HGNC Symbol;Acc:HGNC:746]	protein_coding	3569	0.0394995	6.5434	0.965578	0.343853	0.563794	-7.3688
ENSCSAG00000007446	CAPRIN2	caprin family member 2 [Source:HGNC Symbol;Acc:HGNC:21259]	protein_coding	4502	0.0522896	4.72361	0.96504	0.344117	0.564157	-7.00237
ENSCSAG00000000155			protein_coding	867	-0.168821	1.26694	-0.964909	0.344182	0.564194	-5.95152
ENSCSAG00000016676	DOK2	docking protein 2 [Source:HGNC Symbol;Acc:HGNC:2991]	protein_coding	2223	0.269922	-0.402861	0.964579	0.344344	0.564251	-5.53383
ENSCSAG00000016202	GTDC1	glycosyltransferase like domain containing 1 [Source:HGNC Symbol;Acc:HGNC:20887]	protein_coding	4720	-0.0619596	3.95447	-0.964641	0.344313	0.564251	-6.7888
ENSCSAG00000016392	PDLIM2	PDZ and LIM domain 2 [Source:HGNC Symbol;Acc:HGNC:13992]	protein_coding	1522	0.0488315	5.48842	0.964591	0.344338	0.564251	-7.18076
ENSCSAG00000008776			protein_coding	1129	0.126263	1.7481	0.964385	0.344439	0.564338	-6.09825
ENSCSAG00000012082			protein_coding	2591	-0.113709	2.28788	-0.964182	0.344538	0.564432	-6.27072
ENSCSAG00000017912			protein_coding	2220	-0.0648001	3.90308	-0.963822	0.344715	0.564622	-6.77453
ENSCSAG00000011581	FOXP1	forkhead box P1 [Source:HGNC Symbol;Acc:HGNC:3823]	protein_coding	2034	-0.0489534	5.97885	-0.963773	0.344739	0.564622	-7.27788
ENSCSAG00000017496	SEH1L	SEH1 like nucleoporin [Source:HGNC Symbol;Acc:HGNC:30379]	protein_coding	1341	0.0523315	4.79726	0.963401	0.344922	0.564852	-7.02269
ENSCSAG00000016920	TUBA3E	tubulin alpha 3d [Source:HGNC Symbol;Acc:HGNC:24071]	protein_coding	1385	-0.0861398	3.92985	-0.963082	0.345079	0.56497	-6.78274
ENSCSAG00000002079	OGFOD2	2-oxoglutarate and iron dependent oxygenase domain containing 2 [Source:HGNC Symbol;Acc:HGNC:25823]	protein_coding	1053	-0.0609149	4.43119	-0.96315	0.345045	0.56497	-6.92529
ENSCSAG00000006990	IGSF11	immunoglobulin superfamily member 11 [Source:HGNC Symbol;Acc:HGNC:16669]	protein_coding	3293	-0.2507	-0.00701951	-0.962717	0.345258	0.565126	-5.62309
ENSCSAG00000018081	ORAI2	ORAI calcium release-activated calcium modulator 2 [Source:HGNC Symbol;Acc:HGNC:21667]	protein_coding	1009	-0.0409943	5.98369	-0.96276	0.345237	0.565126	-7.27983
ENSCSAG00000011551	MGME1	mitochondrial genome maintenance exonuclease 1 [Source:HGNC Symbol;Acc:HGNC:16205]	protein_coding	2094	-0.0505359	4.55048	-0.962622	0.345305	0.565133	-6.95826
ENSCSAG00000009868	RANBP17	RAN binding protein 17 [Source:HGNC Symbol;Acc:HGNC:14428]	protein_coding	4484	0.0793773	3.2081	0.961975	0.345623	0.565571	-6.5685
ENSCSAG00000001446	KYAT3	kynurenine aminotransferase 3 [Source:HGNC Symbol;Acc:HGNC:33238]	protein_coding	1874	0.0372641	5.68187	0.961905	0.345658	0.565571	-7.22298
ENSCSAG00000002735		nitric oxide synthase 1 adaptor protein [Source:HGNC Symbol;Acc:HGNC:16859]	protein_coding	5581	-0.047429	4.864	-0.961722	0.345748	0.565649	-7.04036
ENSCSAG00000009878	TG	thyroglobulin [Source:HGNC Symbol;Acc:HGNC:11764]	protein_coding	9114	0.187396	0.678153	0.961433	0.34589	0.565813	-5.79529
ENSCSAG00000018208			protein_coding	3873	0.0940872	3.93413	0.961152	0.346028	0.56597	-6.78748
ENSCSAG00000011367	C6orf132	chromosome 6 open reading frame 132 [Source:HGNC Symbol;Acc:HGNC:21288]	protein_coding	3682	-0.202068	0.620518	-0.960772	0.346216	0.566068	-5.7795
ENSCSAG00000004865	ADGRG3	adhesion G protein-coupled receptor G3 [Source:HGNC Symbol;Acc:HGNC:13728]	protein_coding	2630	0.152559	1.49199	0.960855	0.346175	0.566068	-6.02294
ENSCSAG00000012487	CSNK1G1	casein kinase 1 gamma 1 [Source:HGNC Symbol;Acc:HGNC:2454]	protein_coding	1763	0.0659299	4.1886	0.960926	0.34614	0.566068	-6.86084
ENSCSAG00000003932	CCER2	coiled-coil glutamate rich protein 2 [Source:HGNC Symbol;Acc:HGNC:44662]	protein_coding	798	0.216227	0.753921	0.959984	0.346604	0.566125	-5.81632
ENSCSAG00000001613	ZNF606	zinc finger protein 606 [Source:HGNC Symbol;Acc:HGNC:25879]	protein_coding	3720	0.102233	2.66976	0.959926	0.346632	0.566125	-6.40107
ENSCSAG00000004245	RHOG	ras homolog family member G [Source:HGNC Symbol;Acc:HGNC:672]	protein_coding	706	-0.0862578	4.87718	-0.959955	0.346618	0.566125	-7.04488
ENSCSAG00000017299	ANKRD6	ankyrin repeat domain 6 [Source:HGNC Symbol;Acc:HGNC:17280]	protein_coding	2899	0.079428	3.34489	0.960186	0.346504	0.566125	-6.61209
ENSCSAG00000015953	CENPK	centromere protein K [Source:HGNC Symbol;Acc:HGNC:29479]	protein_coding	1482	0.0666365	3.83721	0.960531	0.346334	0.566125	-6.75942
ENSCSAG00000002799	CDK10	cyclin dependent kinase 10 [Source:HGNC Symbol;Acc:HGNC:1770]	protein_coding	981	0.0517176	4.66854	0.960484	0.346357	0.566125	-6.99244
ENSCSAG00000015621	MRPS2	mitochondrial ribosomal protein S2 [Source:HGNC Symbol;Acc:HGNC:14495]	protein_coding	1559	-0.0444374	6.08206	-0.960175	0.34651	0.566125	-7.2999
ENSCSAG00000019493	FAM220A	family with sequence similarity 220 member A [Source:HGNC Symbol;Acc:HGNC:22422]	protein_coding	780	-0.0427937	5.07597	-0.959995	0.346598	0.566125	-7.09331
ENSCSAG00000016695	ZNF512B	zinc finger protein 512B [Source:HGNC Symbol;Acc:HGNC:29212]	protein_coding	6927	0.0376328	6.88027	0.960314	0.346441	0.566125	-7.41956
ENSCSAG00000011176	NOXO1	NADPH oxidase organizer 1 [Source:HGNC Symbol;Acc:HGNC:19404]	protein_coding	1137	0.0866088	3.12795	0.959701	0.346743	0.566168	-6.54602
ENSCSAG00000006169	PDLIM1	PDZ and LIM domain 1 [Source:HGNC Symbol;Acc:HGNC:2067]	protein_coding	2979	-0.0580073	4.72558	-0.959752	0.346718	0.566168	-7.00697
ENSCSAG00000000209	CHAMP1	chromosome alignment maintaining phosphoprotein 1 [Source:HGNC Symbol;Acc:HGNC:20311]	protein_coding	2442	0.0509892	5.30503	0.959258	0.346962	0.566456	-7.14659
ENSCSAG00000000216	GGACT	gamma-glutamylamine cyclotransferase [Source:HGNC Symbol;Acc:HGNC:25100]	protein_coding	462	-0.0728095	3.91436	-0.959064	0.347058	0.566543	-6.78234
ENSCSAG00000005873	ZNF764	zinc finger protein 764 [Source:HGNC Symbol;Acc:HGNC:28200]	protein_coding	1420	0.123685	2.3058	0.958464	0.347354	0.566884	-6.28431
ENSCSAG00000009594	CRB3	crumbs cell polarity complex component 3 [Source:HGNC Symbol;Acc:HGNC:20237]	protein_coding	378	-0.0890846	2.97011	-0.95847	0.347351	0.566884	-6.49626
ENSCSAG00000011718	ZNF318	zinc finger protein 318 [Source:HGNC Symbol;Acc:HGNC:13578]	protein_coding	10965	0.0411049	5.62605	0.958382	0.347395	0.566884	-7.21509
ENSCSAG00000013275	SMAD3	SMAD family member 3 [Source:HGNC Symbol;Acc:HGNC:6769]	protein_coding	1842	0.0391468	6.30353	0.958281	0.347444	0.566896	-7.33951
ENSCSAG00000008049	NDUFV3	NADH:ubiquinone oxidoreductase subunit V3 [Source:HGNC Symbol;Acc:HGNC:7719]	protein_coding	1594	-0.0452162	5.99655	-0.957989	0.347589	0.567062	-7.28669
ENSCSAG00000006709			protein_coding	2082	0.0744596	3.60851	0.957813	0.347675	0.567135	-6.69408
ENSCSAG00000013299	PI4KA	phosphatidylinositol 4-kinase alpha [Source:HGNC Symbol;Acc:HGNC:8983]	protein_coding	6643	-0.0390743	6.95748	-0.957505	0.347828	0.567314	-7.43169
ENSCSAG00000002638	FXYD6	FXYD domain containing ion transport regulator 6 [Source:HGNC Symbol;Acc:HGNC:4030]	protein_coding	288	-0.0862532	2.97024	-0.956763	0.348195	0.567841	-6.49789
ENSCSAG00000002796	VPS9D1	VPS9 domain containing 1 [Source:HGNC Symbol;Acc:HGNC:13526]	protein_coding	2132	0.0418864	6.27522	0.956679	0.348236	0.567841	-7.33649
ENSCSAG00000003910	ELOVL6	ELOVL fatty acid elongase 6 [Source:HGNC Symbol;Acc:HGNC:15829]	protein_coding	579	-0.0530728	4.60787	-0.956401	0.348374	0.567927	-6.97943
ENSCSAG00000017410	TRIP13	thyroid hormone receptor interactor 13 [Source:HGNC Symbol;Acc:HGNC:12307]	protein_coding	2224	0.0523031	5.05329	0.956404	0.348372	0.567927	-7.09212
ENSCSAG00000003547	SLC7A11	solute carrier family 7 member 11 [Source:HGNC Symbol;Acc:HGNC:11059]	protein_coding	1981	0.0812468	3.61545	0.956279	0.348434	0.567955	-6.69764
ENSCSAG00000000769	TMEM201	transmembrane protein 201 [Source:HGNC Symbol;Acc:HGNC:33719]	protein_coding	2004	-0.0480747	4.83693	-0.955869	0.348637	0.568217	-7.0393
ENSCSAG00000004623	GRIN2C	glutamate ionotropic receptor NMDA type subunit 2C [Source:HGNC Symbol;Acc:HGNC:4587]	protein_coding	3738	0.1972	0.240514	0.955624	0.348758	0.568345	-5.69054
ENSCSAG00000002261	NPLOC4	NPL4 homolog, ubiquitin recognition factor [Source:HGNC Symbol;Acc:HGNC:18261]	protein_coding	1961	-0.0295384	7.56713	-0.955385	0.348877	0.568469	-7.49875
ENSCSAG00000009134	GPIHBP1	glycosylphosphatidylinositol anchored high density lipoprotein binding protein 1 [Source:HGNC Symbol;Acc:HGNC:24945]	protein_coding	2338	-0.164681	1.00958	-0.954859	0.349137	0.568824	-5.88868
ENSCSAG00000011156	TNFAIP8L3	TNF alpha induced protein 8 like 3 [Source:HGNC Symbol;Acc:HGNC:20620]	protein_coding	879	0.246574	-0.275697	0.954343	0.349393	0.569171	-5.57132
ENSCSAG00000013145	OTUD5	OTU deubiquitinase 5 [Source:HGNC Symbol;Acc:HGNC:25402]	protein_coding	4696	-0.0291259	6.91733	-0.953329	0.349896	0.56992	-7.43074
ENSCSAG00000017885			protein_coding	1525	-0.0628865	3.83004	-0.953203	0.349958	0.569953	-6.76332
ENSCSAG00000011366	CNTN3	contactin 3 [Source:HGNC Symbol;Acc:HGNC:2173]	protein_coding	2634	0.162361	1.19084	0.952923	0.350097	0.570109	-5.94257
ENSCSAG00000004435	TUB	TUB bipartite transcription factor [Source:HGNC Symbol;Acc:HGNC:12406]	protein_coding	1562	-0.0971112	2.60749	-0.952243	0.350435	0.57052	-6.38648
ENSCSAG00000014449	KYAT1	kynurenine aminotransferase 1 [Source:HGNC Symbol;Acc:HGNC:1564]	protein_coding	1452	-0.096963	2.98008	-0.952248	0.350432	0.57052	-6.50538
ENSCSAG00000008580	CARNS1	carnosine synthase 1 [Source:HGNC Symbol;Acc:HGNC:29268]	protein_coding	2853	-0.154288	1.31077	-0.952149	0.350481	0.570526	-5.97606
ENSCSAG00000019423			protein_coding	729	-0.104078	2.23271	-0.951721	0.350694	0.570733	-6.26479
ENSCSAG00000001941	ATP8B2	ATPase phospholipid transporting 8B2 [Source:HGNC Symbol;Acc:HGNC:13534]	protein_coding	6321	-0.0339592	6.54039	-0.951762	0.350674	0.570733	-7.38134
ENSCSAG00000001164	ZMYND12	zinc finger MYND-type containing 12 [Source:HGNC Symbol;Acc:HGNC:21192]	protein_coding	1098	0.118847	1.90742	0.951137	0.350985	0.571067	-6.16138
ENSCSAG00000006104	AKAP8	A-kinase anchoring protein 8 [Source:HGNC Symbol;Acc:HGNC:378]	protein_coding	1795	-0.0457245	5.47382	-0.951198	0.350954	0.571067	-7.19005
ENSCSAG00000015773	UNC5D	unc-5 netrin receptor D [Source:HGNC Symbol;Acc:HGNC:18634]	protein_coding	2699	-0.0393931	6.16718	-0.950257	0.351422	0.571709	-7.32425
ENSCSAG00000001543	PSRC1	proline and serine rich coiled-coil 1 [Source:HGNC Symbol;Acc:HGNC:24472]	protein_coding	999	-0.0781923	2.98858	-0.950098	0.351501	0.571768	-6.51023
ENSCSAG00000012946	SLC25A11	solute carrier family 25 member 11 [Source:HGNC Symbol;Acc:HGNC:10981]	protein_coding	3671	-0.035752	6.20454	-0.949866	0.351617	0.571886	-7.33092
ENSCSAG00000003721	LDHD	lactate dehydrogenase D [Source:HGNC Symbol;Acc:HGNC:19708]	protein_coding	1965	-0.122648	1.89705	-0.949765	0.351667	0.571899	-6.15768
ENSCSAG00000017438	CUL4A	cullin 4A [Source:HGNC Symbol;Acc:HGNC:2554]	protein_coding	5797	0.0329602	6.85405	0.949644	0.351727	0.571927	-7.42638
ENSCSAG00000014094	COPS5	COP9 signalosome subunit 5 [Source:HGNC Symbol;Acc:HGNC:2240]	protein_coding	1499	0.0415905	5.43407	0.949485	0.351807	0.571986	-7.18374
ENSCSAG00000006049	DHRS11	dehydrogenase/reductase 11 [Source:HGNC Symbol;Acc:HGNC:28639]	protein_coding	780	-0.046333	5.34068	-0.949332	0.351883	0.57204	-7.16334
ENSCSAG00000007489	ADARB1	adenosine deaminase RNA specific B1 [Source:HGNC Symbol;Acc:HGNC:226]	protein_coding	6781	-0.0373827	6.36141	-0.949003	0.352047	0.572237	-7.35711
ENSCSAG00000009362	PLIN2	perilipin 2 [Source:HGNC Symbol;Acc:HGNC:248]	protein_coding	6466	0.0415062	5.48663	0.948876	0.35211	0.57227	-7.19542
ENSCSAG00000011638	FBXL14	F-box and leucine rich repeat protein 14 [Source:HGNC Symbol;Acc:HGNC:28624]	protein_coding	1691	0.0686281	4.04888	0.948769	0.352163	0.572287	-6.83246
ENSCSAG00000008606	BORCS5	BLOC-1 related complex subunit 5 [Source:HGNC Symbol;Acc:HGNC:17950]	protein_coding	2223	-0.0751758	3.22784	-0.948537	0.352279	0.572405	-6.5862
ENSCSAG00000011247	GRIN3A	glutamate ionotropic receptor NMDA type subunit 3A [Source:HGNC Symbol;Acc:HGNC:16767]	protein_coding	7659	0.308355	-0.350489	0.948329	0.352383	0.572504	-5.55995
ENSCSAG00000014658			pseudogene	246	-0.0876446	3.32681	-0.947987	0.352553	0.572712	-6.61658
ENSCSAG00000014667	SOX17	SRY-box transcription factor 17 [Source:HGNC Symbol;Acc:HGNC:18122]	protein_coding	2363	-0.198649	0.147538	-0.947571	0.352761	0.572909	-5.67402
ENSCSAG00000003422	ZNF827	zinc finger protein 827 [Source:HGNC Symbol;Acc:HGNC:27193]	protein_coding	8083	0.0428921	6.01871	0.94762	0.352737	0.572909	-7.30109
ENSCSAG00000013424	SKOR1	SKI family transcriptional corepressor 1 [Source:HGNC Symbol;Acc:HGNC:21326]	protein_coding	3618	0.138104	1.81139	0.947437	0.352828	0.572948	-6.13419
ENSCSAG00000013894	SERPINF2	serpin family F member 2 [Source:HGNC Symbol;Acc:HGNC:9075]	protein_coding	2628	-0.0401902	6.27642	-0.947002	0.353045	0.573231	-7.34554
ENSCSAG00000016896	PEX7	peroxisomal biogenesis factor 7 [Source:HGNC Symbol;Acc:HGNC:8860]	protein_coding	2916	0.0924282	2.79731	0.946905	0.353093	0.57324	-6.45419
ENSCSAG00000005561	TNS2	tensin 2 [Source:HGNC Symbol;Acc:HGNC:19737]	protein_coding	4230	-0.0371142	7.11733	-0.946801	0.353145	0.573254	-7.46088
ENSCSAG00000005162	HAPLN4	hyaluronan and proteoglycan link protein 4 [Source:HGNC Symbol;Acc:HGNC:31357]	protein_coding	1209	0.15122	1.05729	0.946562	0.353264	0.573317	-5.91097
ENSCSAG00000014066	FAM221A	family with sequence similarity 221 member A [Source:HGNC Symbol;Acc:HGNC:27977]	protein_coding	925	0.119549	2.01488	0.946552	0.35327	0.573317	-6.20046
ENSCSAG00000008919	TRIM16	tripartite motif containing 16 [Source:HGNC Symbol;Acc:HGNC:17241]	protein_coding	5274	0.0989937	2.29101	0.946062	0.353514	0.573435	-6.29105
ENSCSAG00000001368			pseudogene	1302	-0.0917328	2.98939	-0.946247	0.353422	0.573435	-6.51362
ENSCSAG00000001420	SSX2IP	SSX family member 2 interacting protein [Source:HGNC Symbol;Acc:HGNC:16509]	protein_coding	1975	-0.0466977	4.73005	-0.946211	0.35344	0.573435	-7.02123
ENSCSAG00000002033	CCDC92	coiled-coil domain containing 92 [Source:HGNC Symbol;Acc:HGNC:29563]	protein_coding	1055	-0.0464526	5.66431	-0.946091	0.3535	0.573435	-7.23413
ENSCSAG00000009799	IGF2	insulin like growth factor 2 [Source:HGNC Symbol;Acc:HGNC:5466]	protein_coding	1960	0.295301	0.172298	0.94584	0.353625	0.573545	-5.68288
ENSCSAG00000005515	FBXW4	F-box and WD repeat domain containing 4 [Source:HGNC Symbol;Acc:HGNC:10847]	protein_coding	1747	-0.0458349	5.94847	-0.945472	0.353809	0.573773	-7.28982
ENSCSAG00000011974	ANKRD26	ankyrin repeat domain containing 26 [Source:HGNC Symbol;Acc:HGNC:29186]	protein_coding	6477	0.0752523	5.22559	0.944965	0.354063	0.574115	-7.14277
ENSCSAG00000010021	CCDC136	coiled-coil domain containing 136 [Source:HGNC Symbol;Acc:HGNC:22225]	protein_coding	2808	-0.058608	4.10543	-0.944584	0.354253	0.574355	-6.85172
ENSCSAG00000017103			pseudogene	1449	-0.220023	0.177469	-0.944108	0.354491	0.574529	-5.68413
ENSCSAG00000019511			processed_pseudogene	1356	-0.142464	1.57935	-0.944006	0.354543	0.574529	-6.06347
ENSCSAG00000018451	ITPRIP	inositol 1,4,5-trisphosphate receptor interacting protein [Source:HGNC Symbol;Acc:HGNC:29370]	protein_coding	1644	0.0982345	3.09343	0.943766	0.354663	0.574529	-6.55039
ENSCSAG00000007457	PAK1IP1	PAK1 interacting protein 1 [Source:HGNC Symbol;Acc:HGNC:20882]	protein_coding	2172	0.0598158	4.2527	0.943775	0.354658	0.574529	-6.89525
ENSCSAG00000018383	ACP6	acid phosphatase 6, lysophosphatidic [Source:HGNC Symbol;Acc:HGNC:29609]	protein_coding	3491	-0.0465934	4.98278	-0.943846	0.354623	0.574529	-7.0866
ENSCSAG00000015719	CAMSAP1	calmodulin regulated spectrin associated protein 1 [Source:HGNC Symbol;Acc:HGNC:19946]	protein_coding	8735	0.0366875	6.3552	0.944015	0.354538	0.574529	-7.3612
ENSCSAG00000009808	GART	phosphoribosylglycinamide formyltransferase, phosphoribosylglycinamide synthetase, phosphoribosylaminoimidazole synthetase [Source:HGNC Symbol;Acc:HGNC:4163]	protein_coding	5020	0.0287213	7.25904	0.944073	0.354509	0.574529	-7.47929
ENSCSAG00000013808	CHRD	chordin [Source:HGNC Symbol;Acc:HGNC:1949]	protein_coding	3439	-0.157679	1.16711	-0.942984	0.355055	0.574976	-5.9435
ENSCSAG00000008473	ADAMTS2	ADAM metallopeptidase with thrombospondin type 1 motif 2 [Source:HGNC Symbol;Acc:HGNC:218]	protein_coding	6690	0.0721587	4.20674	0.942888	0.355103	0.574976	-6.88315
ENSCSAG00000005093	E2F8	E2F transcription factor 8 [Source:HGNC Symbol;Acc:HGNC:24727]	protein_coding	3428	-0.0597577	4.52099	-0.942871	0.355111	0.574976	-6.96915
ENSCSAG00000005689	CSTPP1	centriolar satellite-associated tubulin polyglutamylase complex regulator 1 [Source:HGNC Symbol;Acc:HGNC:28720]	protein_coding	1498	0.0559265	4.67394	0.943074	0.355009	0.574976	-7.01041
ENSCSAG00000002651	PIP4K2B	phosphatidylinositol-5-phosphate 4-kinase type 2 beta [Source:HGNC Symbol;Acc:HGNC:8998]	protein_coding	3194	-0.0355197	6.46919	-0.942665	0.355214	0.575074	-7.37961
ENSCSAG00000011869	TMEM63C	transmembrane protein 63C [Source:HGNC Symbol;Acc:HGNC:23787]	protein_coding	6219	-0.0593953	4.28922	-0.942422	0.355336	0.575201	-6.90577
ENSCSAG00000001618	ZNF552	zinc finger protein 552 [Source:HGNC Symbol;Acc:HGNC:26135]	protein_coding	1266	-0.179099	0.792163	-0.941994	0.355551	0.575394	-5.84157
ENSCSAG00000014422	HOXD3	homeobox D3 [Source:HGNC Symbol;Acc:HGNC:5137]	protein_coding	1299	-0.0666607	3.87719	-0.941841	0.355628	0.575394	-6.78784
ENSCSAG00000011395	HBP1	HMG-box transcription factor 1 [Source:HGNC Symbol;Acc:HGNC:23200]	protein_coding	5415	-0.0521013	4.71788	-0.94187	0.355613	0.575394	-7.02215
ENSCSAG00000004674	PARVA	parvin alpha [Source:HGNC Symbol;Acc:HGNC:14652]	protein_coding	1839	-0.032141	6.83204	-0.942085	0.355505	0.575394	-7.4305
ENSCSAG00000015125	TRAPPC2	trafficking protein particle complex subunit 2 [Source:HGNC Symbol;Acc:HGNC:23068]	protein_coding	423	0.111543	1.8488	0.941744	0.355676	0.575403	-6.15136
ENSCSAG00000015096	GOLGA7	golgin A7 [Source:HGNC Symbol;Acc:HGNC:24876]	protein_coding	2543	0.047743	5.02455	0.941531	0.355783	0.575506	-7.09943
ENSCSAG00000018294	VKORC1L1	vitamin K epoxide reductase complex subunit 1 like 1 [Source:HGNC Symbol;Acc:HGNC:21492]	protein_coding	1504	0.0981456	3.26812	0.941387	0.355855	0.575553	-6.6065
ENSCSAG00000011862	DYNLT2	dynein light chain Tctex-type 2 [Source:HGNC Symbol;Acc:HGNC:11695]	protein_coding	594	-0.246052	-0.093428	-0.940979	0.35606	0.575815	-5.6228
ENSCSAG00000017880			protein_coding	612	-0.185645	0.247772	-0.940795	0.356152	0.575824	-5.70432
ENSCSAG00000019588	ZBTB42	zinc finger and BTB domain containing 42 [Source:HGNC Symbol;Acc:HGNC:32550]	protein_coding	1269	-0.0640754	3.8889	-0.940819	0.35614	0.575824	-6.7923
ENSCSAG00000003393	ZNF576	zinc finger protein 576 [Source:HGNC Symbol;Acc:HGNC:28357]	protein_coding	5214	0.0646968	3.64492	0.940329	0.356387	0.575934	-6.72143
ENSCSAG00000008039	NDUFA7	NADH:ubiquinone oxidoreductase subunit A7 [Source:HGNC Symbol;Acc:HGNC:7691]	protein_coding	469	-0.0542017	5.28871	-0.940471	0.356315	0.575934	-7.16024
ENSCSAG00000002089	FN3K	fructosamine 3 kinase [Source:HGNC Symbol;Acc:HGNC:24822]	protein_coding	1180	-0.0540244	5.49967	-0.940334	0.356384	0.575934	-7.20576
ENSCSAG00000013980	FAM102A	family with sequence similarity 102 member A [Source:HGNC Symbol;Acc:HGNC:31419]	protein_coding	4904	0.0418255	5.46379	0.940316	0.356393	0.575934	-7.19872
ENSCSAG00000001118	MTF1	metal regulatory transcription factor 1 [Source:HGNC Symbol;Acc:HGNC:7428]	protein_coding	2505	-0.0735737	3.4223	-0.940022	0.356541	0.575987	-6.65353
ENSCSAG00000005221	MYL6B	myosin light chain 6B [Source:HGNC Symbol;Acc:HGNC:29823]	protein_coding	951	-0.0524383	5.50113	-0.940123	0.35649	0.575987	-7.20623
ENSCSAG00000011443	MRPS34	mitochondrial ribosomal protein S34 [Source:HGNC Symbol;Acc:HGNC:16618]	protein_coding	668	-0.0426799	6.1936	-0.939993	0.356555	0.575987	-7.3384
ENSCSAG00000013518	CORO2B	coronin 2B [Source:HGNC Symbol;Acc:HGNC:2256]	protein_coding	3432	0.175773	0.670582	0.939823	0.356641	0.576056	-5.81316
ENSCSAG00000015579	WDR54	WD repeat domain 54 [Source:HGNC Symbol;Acc:HGNC:25770]	protein_coding	1147	0.0696457	3.78617	0.939607	0.35675	0.576136	-6.76422
ENSCSAG00000010155	METTL6	methyltransferase 6, methylcytidine [Source:HGNC Symbol;Acc:HGNC:28343]	protein_coding	855	0.0648469	3.84196	0.939467	0.35682	0.576136	-6.78078
ENSCSAG00000005453	HOXC9	homeobox C9 [Source:HGNC Symbol;Acc:HGNC:5130]	protein_coding	1535	-0.0618985	4.00486	-0.939523	0.356792	0.576136	-6.82737
ENSCSAG00000004146	CYB5B	cytochrome b5 type B [Source:HGNC Symbol;Acc:HGNC:24374]	protein_coding	3926	-0.0397713	6.40781	-0.939347	0.35688	0.576164	-7.3734
ENSCSAG00000015672	PSMD14	proteasome 26S subunit, non-ATPase 14 [Source:HGNC Symbol;Acc:HGNC:16889]	protein_coding	1922	-0.0412651	5.88232	-0.939184	0.356962	0.576226	-7.28326
ENSCSAG00000005044	ZNF14	zinc finger protein 14 [Source:HGNC Symbol;Acc:HGNC:12924]	protein_coding	1929	-0.120499	2.00129	-0.939069	0.35702	0.576245	-6.20131
ENSCSAG00000005996	ASIC1	acid sensing ion channel subunit 1 [Source:HGNC Symbol;Acc:HGNC:100]	protein_coding	4764	-0.0895611	3.20903	-0.938989	0.35706	0.576245	-6.58913
ENSCSAG00000016996	XKR5	XK related 5 [Source:HGNC Symbol;Acc:HGNC:20782]	protein_coding	2055	0.100831	2.30747	0.937865	0.357626	0.576461	-6.30407
ENSCSAG00000001939			protein_coding	4228	-0.0906752	2.70177	-0.938036	0.35754	0.576461	-6.43017
ENSCSAG00000006968			protein_coding	1290	0.0718687	3.66362	0.938495	0.357309	0.576461	-6.72876
ENSCSAG00000017922	FBXO24	F-box protein 24 [Source:HGNC Symbol;Acc:HGNC:13595]	protein_coding	1743	-0.0690975	3.22208	-0.938044	0.357536	0.576461	-6.59425
ENSCSAG00000002899		FSHD region gene 1 [Source:HGNC Symbol;Acc:HGNC:3954]	protein_coding	4322	-0.0636931	4.01449	-0.938455	0.357329	0.576461	-6.83115
ENSCSAG00000001639	AP4B1	adaptor related protein complex 4 subunit beta 1 [Source:HGNC Symbol;Acc:HGNC:572]	protein_coding	3208	0.0628608	3.48571	0.938422	0.357346	0.576461	-6.67528
ENSCSAG00000006524			protein_coding	726	0.0614351	4.13003	0.937874	0.357621	0.576461	-6.86595
ENSCSAG00000017122	ZNF710	zinc finger protein 710 [Source:HGNC Symbol;Acc:HGNC:25352]	protein_coding	6718	-0.0541175	4.89334	-0.938092	0.357512	0.576461	-7.06998
ENSCSAG00000010754	MGST3	microsomal glutathione S-transferase 3 [Source:HGNC Symbol;Acc:HGNC:7064]	protein_coding	3696	-0.0534436	6.49639	-0.938339	0.357387	0.576461	-7.38759
ENSCSAG00000006382	APOBEC3F	apolipoprotein B mRNA editing enzyme catalytic subunit 3F [Source:HGNC Symbol;Acc:HGNC:17356]	protein_coding	4423	-0.0470378	5.57516	-0.938178	0.357468	0.576461	-7.2234
ENSCSAG00000005602	SCUBE1	signal peptide, CUB domain and EGF like domain containing 1 [Source:HGNC Symbol;Acc:HGNC:13441]	protein_coding	2509	-0.169408	1.11782	-0.937479	0.35782	0.576496	-5.9344
ENSCSAG00000011684	PYGO1	pygopus family PHD finger 1 [Source:HGNC Symbol;Acc:HGNC:30256]	protein_coding	1346	0.115755	2.1526	0.93761	0.357755	0.576496	-6.25376
ENSCSAG00000006785	USF3	upstream transcription factor family member 3 [Source:HGNC Symbol;Acc:HGNC:30494]	protein_coding	6956	-0.115601	2.7748	-0.937515	0.357802	0.576496	-6.45383
ENSCSAG00000018254	TXNL4A	thioredoxin like 4A [Source:HGNC Symbol;Acc:HGNC:30551]	protein_coding	784	0.0508093	5.26135	0.937582	0.357769	0.576496	-7.15752
ENSCSAG00000009069	ADAL	adenosine deaminase like [Source:HGNC Symbol;Acc:HGNC:31853]	protein_coding	1222	0.0932555	2.67199	0.93728	0.357921	0.576588	-6.42305
ENSCSAG00000004838	URI1	URI1 prefoldin like chaperone [Source:HGNC Symbol;Acc:HGNC:13236]	protein_coding	3247	-0.0464567	6.1094	-0.937091	0.358016	0.57659	-7.32675
ENSCSAG00000015493	ASH2L	ASH2 like, histone lysine methyltransferase complex subunit [Source:HGNC Symbol;Acc:HGNC:744]	protein_coding	1440	-0.0445546	5.01848	-0.93702	0.358052	0.57659	-7.10158
ENSCSAG00000013848	RALGAPB	Ral GTPase activating protein non-catalytic subunit beta [Source:HGNC Symbol;Acc:HGNC:29221]	protein_coding	9358	0.0318681	7.00814	0.937148	0.357987	0.57659	-7.4574
ENSCSAG00000007783	GMNN	geminin DNA replication inhibitor [Source:HGNC Symbol;Acc:HGNC:17493]	protein_coding	2076	-0.0626386	3.88454	-0.935631	0.358752	0.577648	-6.79596
ENSCSAG00000009781			protein_coding	570	-0.109362	2.2597	-0.935411	0.358863	0.577687	-6.28918
ENSCSAG00000017990	SLC12A9	solute carrier family 12 member 9 [Source:HGNC Symbol;Acc:HGNC:17435]	protein_coding	2829	-0.0359213	5.65738	-0.935462	0.358837	0.577687	-7.24284
ENSCSAG00000004861	MIOX	myo-inositol oxygenase [Source:HGNC Symbol;Acc:HGNC:14522]	protein_coding	1953	0.184422	0.528586	0.935194	0.358973	0.577794	-5.78074
ENSCSAG00000002331	CCDC15	coiled-coil domain containing 15 [Source:HGNC Symbol;Acc:HGNC:25798]	protein_coding	2301	0.130143	1.53919	0.934827	0.359158	0.577814	-6.06135
ENSCSAG00000014504	GOLT1A	golgi transport 1A [Source:HGNC Symbol;Acc:HGNC:24766]	protein_coding	771	-0.0796496	3.0897	-0.934869	0.359137	0.577814	-6.55607
ENSCSAG00000006490	STX10	syntaxin 10 [Source:HGNC Symbol;Acc:HGNC:11428]	protein_coding	1541	-0.0440107	5.26944	-0.934927	0.359107	0.577814	-7.16124
ENSCSAG00000006872	SCG5	secretogranin V [Source:HGNC Symbol;Acc:HGNC:10816]	protein_coding	948	-0.0418522	6.08872	-0.935056	0.359042	0.577814	-7.32498
ENSCSAG00000018616	HNRNPA1L3	heterogeneous nuclear ribonucleoprotein A1 like 3 [Source:HGNC Symbol;Acc:HGNC:48778]	protein_coding	960	-0.0916055	5.73244	-0.934622	0.359262	0.577841	-7.25813
ENSCSAG00000014470			protein_coding	2853	-0.0456067	5.98608	-0.934707	0.359219	0.577841	-7.30687
ENSCSAG00000015486	POLM	DNA polymerase mu [Source:HGNC Symbol;Acc:HGNC:9185]	protein_coding	5690	-0.0679539	3.87982	-0.934075	0.359538	0.578216	-6.79593
ENSCSAG00000010983	RASSF7	Ras association domain family member 7 [Source:HGNC Symbol;Acc:HGNC:1166]	protein_coding	2327	0.0431717	5.3792	0.933768	0.359693	0.578396	-7.18687
ENSCSAG00000015975	SCARA3	scavenger receptor class A member 3 [Source:HGNC Symbol;Acc:HGNC:19000]	protein_coding	5302	-0.0419324	5.67266	-0.933615	0.35977	0.57845	-7.24758
ENSCSAG00000009821	SNRPC	small nuclear ribonucleoprotein polypeptide C [Source:HGNC Symbol;Acc:HGNC:11157]	protein_coding	1398	-0.0568418	5.64183	-0.933456	0.359851	0.57851	-7.24139
ENSCSAG00000006429	PPP1R32	protein phosphatase 1 regulatory subunit 32 [Source:HGNC Symbol;Acc:HGNC:28869]	protein_coding	1278	0.196524	-0.139062	0.932824	0.36017	0.578784	-5.62147
ENSCSAG00000008908	CFB	complement factor B [Source:NCBI gene (formerly Entrezgene);Acc:108449896]	protein_coding	2256	-0.107893	2.57858	-0.932915	0.360124	0.578784	-6.39468
ENSCSAG00000008994	FGFR4	fibroblast growth factor receptor 4 [Source:HGNC Symbol;Acc:HGNC:3691]	protein_coding	2421	0.0426922	6.02456	0.932776	0.360195	0.578784	-7.31616
ENSCSAG00000017515	DOCK9	dedicator of cytokinesis 9 [Source:HGNC Symbol;Acc:HGNC:14132]	protein_coding	8863	0.0344263	6.37579	0.932916	0.360124	0.578784	-7.37483
ENSCSAG00000006919	USP31	ubiquitin specific peptidase 31 [Source:HGNC Symbol;Acc:HGNC:20060]	protein_coding	3660	0.0845839	2.80134	0.932571	0.360298	0.578784	-6.46889
ENSCSAG00000017799	ZNF394	zinc finger protein 394 [Source:HGNC Symbol;Acc:HGNC:18832]	protein_coding	1683	-0.0484612	5.0069	-0.932576	0.360296	0.578784	-7.103
ENSCSAG00000014344	POLA1	DNA polymerase alpha 1, catalytic subunit [Source:HGNC Symbol;Acc:HGNC:9173]	protein_coding	5642	0.0456025	5.6174	0.932518	0.360325	0.578784	-7.23784
ENSCSAG00000015315	CD164	CD164 molecule [Source:HGNC Symbol;Acc:HGNC:1632]	protein_coding	3989	0.0359677	7.70057	0.932406	0.360382	0.578805	-7.53263
ENSCSAG00000006598			protein_coding	1605	0.229022	-0.143845	0.932004	0.360586	0.579063	-5.62109
ENSCSAG00000004963	USP46	ubiquitin specific peptidase 46 [Source:HGNC Symbol;Acc:HGNC:20075]	protein_coding	1203	0.0896184	2.45028	0.931316	0.360934	0.579552	-6.3567
ENSCSAG00000003110	FOXA3	forkhead box A3 [Source:HGNC Symbol;Acc:HGNC:5023]	protein_coding	1765	0.119971	1.68386	0.930576	0.361309	0.580085	-6.10965
ENSCSAG00000011831	RSBN1L	round spermatid basic protein 1 like [Source:HGNC Symbol;Acc:HGNC:24765]	protein_coding	6604	-0.0633565	4.1742	-0.930219	0.36149	0.580154	-6.8848
ENSCSAG00000000743	PLEKHG5	pleckstrin homology and RhoGEF domain containing G5 [Source:HGNC Symbol;Acc:HGNC:29105]	protein_coding	3188	-0.0474548	4.58643	-0.930149	0.361526	0.580154	-6.99866
ENSCSAG00000002082	KHDC4	KH domain containing 4, pre-mRNA splicing factor [Source:HGNC Symbol;Acc:HGNC:29145]	protein_coding	2209	-0.0451026	5.32953	-0.930278	0.36146	0.580154	-7.17887
ENSCSAG00000006655	ABCF2	ATP binding cassette subfamily F member 2 [Source:HGNC Symbol;Acc:HGNC:71]	protein_coding	2005	0.0322561	6.68272	0.930286	0.361456	0.580154	-7.42188
ENSCSAG00000004591	SEPTIN11	septin 11 [Source:HGNC Symbol;Acc:HGNC:25589]	protein_coding	2269	0.0352156	6.23525	0.929904	0.36165	0.580284	-7.35523
ENSCSAG00000011498	GXYLT2	glucoside xylosyltransferase 2 [Source:HGNC Symbol;Acc:HGNC:33383]	protein_coding	1054	-0.181825	0.856639	-0.929152	0.362031	0.580547	-5.87048
ENSCSAG00000005679	CYP2D8	cytochrome P450 family 2 subfamily D member 8 [Source:VGNC Symbol;Acc:VGNC:83391]	protein_coding	2121	0.179381	0.458759	0.929214	0.362	0.580547	-5.76842
ENSCSAG00000013019	DLX5	distal-less homeobox 5 [Source:HGNC Symbol;Acc:HGNC:2918]	protein_coding	1521	-0.0995181	2.99362	-0.929317	0.361948	0.580547	-6.53079
ENSCSAG00000004932	NXPH4	neurexophilin 4 [Source:HGNC Symbol;Acc:HGNC:8078]	protein_coding	915	-0.0841935	2.735	-0.929325	0.361944	0.580547	-6.44892
ENSCSAG00000002098	RAB40B	RAB40B, member RAS oncogene family [Source:HGNC Symbol;Acc:HGNC:18284]	protein_coding	837	-0.0782723	3.50534	-0.929182	0.362016	0.580547	-6.68872
ENSCSAG00000013199	SNAPC5	small nuclear RNA activating complex polypeptide 5 [Source:HGNC Symbol;Acc:HGNC:15484]	protein_coding	294	0.081254	2.94292	0.928966	0.362126	0.580628	-6.51702
ENSCSAG00000018615	TRMT12	tRNA methyltransferase 12 homolog [Source:HGNC Symbol;Acc:HGNC:26091]	protein_coding	1347	0.0749184	3.4096	0.928414	0.362406	0.581008	-6.66159
ENSCSAG00000007530	SIRT5	sirtuin 5 [Source:HGNC Symbol;Acc:HGNC:14933]	protein_coding	4338	-0.0493424	4.73321	-0.928189	0.36252	0.581121	-7.03894
ENSCSAG00000016010	ABLIM2	actin binding LIM protein family member 2 [Source:HGNC Symbol;Acc:HGNC:19195]	protein_coding	1962	-0.176044	0.534003	-0.927989	0.362622	0.581215	-5.78723
ENSCSAG00000003061	PPP5C	protein phosphatase 5 catalytic subunit [Source:HGNC Symbol;Acc:HGNC:9322]	protein_coding	2105	0.0375487	6.35173	0.927757	0.36274	0.581334	-7.37592
ENSCSAG00000008112	RNF39	ring finger protein 39 [Source:HGNC Symbol;Acc:HGNC:18064]	protein_coding	1260	-0.205586	0.401687	-0.927308	0.362968	0.58156	-5.75427
ENSCSAG00000008531	ASCC1	activating signal cointegrator 1 complex subunit 1 [Source:HGNC Symbol;Acc:HGNC:24268]	protein_coding	1140	0.069527	3.4915	0.927328	0.362958	0.58156	-6.68744
ENSCSAG00000005184	COQ10A	coenzyme Q10A [Source:HGNC Symbol;Acc:HGNC:26515]	protein_coding	1324	-0.104471	2.77609	-0.926932	0.36316	0.581687	-6.46394
ENSCSAG00000008419	TCF19	transcription factor 19 [Source:HGNC Symbol;Acc:HGNC:11629]	protein_coding	5530	0.0664978	3.99966	0.926907	0.363173	0.581687	-6.83864
ENSCSAG00000004780	ARSA	arylsulfatase A [Source:HGNC Symbol;Acc:HGNC:713]	protein_coding	4516	0.0446292	5.17075	0.926895	0.363178	0.581687	-7.14717
ENSCSAG00000001498	PLPPR4	phospholipid phosphatase related 4 [Source:HGNC Symbol;Acc:HGNC:23496]	protein_coding	5211	-0.0884761	3.15693	-0.926689	0.363283	0.581785	-6.58443
ENSCSAG00000016226	IL6ST	interleukin 6 cytokine family signal transducer [Source:HGNC Symbol;Acc:HGNC:6021]	protein_coding	7758	0.0357302	9.27658	0.926582	0.363338	0.581803	-7.65787
ENSCSAG00000010712	TMEM107	transmembrane protein 107 [Source:HGNC Symbol;Acc:HGNC:28128]	protein_coding	438	-0.140896	1.96409	-0.926152	0.363557	0.581958	-6.20049
ENSCSAG00000012637	ANKDD1A	ankyrin repeat and death domain containing 1A [Source:HGNC Symbol;Acc:HGNC:28002]	protein_coding	3799	0.0985449	2.32151	0.926135	0.363565	0.581958	-6.31957
ENSCSAG00000011455	PDZRN3	PDZ domain containing ring finger 3 [Source:HGNC Symbol;Acc:HGNC:17704]	protein_coding	3201	-0.0871911	2.47916	-0.92617	0.363548	0.581958	-6.36905
ENSCSAG00000011761	BAIAP3	BAI1 associated protein 3 [Source:HGNC Symbol;Acc:HGNC:948]	protein_coding	3469	0.0828584	2.80815	0.925973	0.363648	0.58202	-6.47713
ENSCSAG00000003549	RUNDC3A	RUN domain containing 3A [Source:HGNC Symbol;Acc:HGNC:16984]	protein_coding	2800	-0.0913916	2.91636	-0.925887	0.363692	0.58202	-6.5097
ENSCSAG00000012343	KIAA1958	KIAA1958 [Source:HGNC Symbol;Acc:HGNC:23427]	protein_coding	2254	0.0974994	2.4944	0.925698	0.363788	0.582104	-6.37631
ENSCSAG00000006726	TMEM179B	transmembrane protein 179B [Source:HGNC Symbol;Acc:HGNC:33744]	protein_coding	660	0.0505406	4.7741	0.925136	0.364074	0.582492	-7.053
ENSCSAG00000009369	CRIP1	cysteine rich protein 1 [Source:HGNC Symbol;Acc:HGNC:2360]	protein_coding	1225	-0.0731152	5.91962	-0.924973	0.364157	0.582555	-7.30335
ENSCSAG00000012212	QPCT	glutaminyl-peptide cyclotransferase [Source:HGNC Symbol;Acc:HGNC:9753]	protein_coding	1603	0.167121	0.916091	0.924649	0.364322	0.58268	-5.89217
ENSCSAG00000012202			protein_coding	663	0.0787964	2.82848	0.924691	0.364301	0.58268	-6.48467
ENSCSAG00000011444	SCYL3	SCY1 like pseudokinase 3 [Source:HGNC Symbol;Acc:HGNC:19285]	protein_coding	2662	0.0605394	3.63356	0.924357	0.364471	0.582848	-6.73286
ENSCSAG00000018788	RBM15B	RNA binding motif protein 15B [Source:HGNC Symbol;Acc:HGNC:24303]	protein_coding	2673	0.0401543	6.32246	0.923866	0.364722	0.583179	-7.37499
ENSCSAG00000007552	BATF2	basic leucine zipper ATF-like transcription factor 2 [Source:HGNC Symbol;Acc:HGNC:25163]	protein_coding	2074	-0.0759646	3.31556	-0.923779	0.364766	0.58318	-6.63589
ENSCSAG00000003648	NR2C1	nuclear receptor subfamily 2 group C member 1 [Source:HGNC Symbol;Acc:HGNC:7971]	protein_coding	4093	0.0423268	5.20991	0.923646	0.364834	0.583219	-7.15904
ENSCSAG00000018199	RFC2	replication factor C subunit 2 [Source:HGNC Symbol;Acc:HGNC:9970]	protein_coding	2454	-0.0370714	6.08195	-0.923462	0.364928	0.583299	-7.3346
ENSCSAG00000016383	RSPO3	R-spondin 3 [Source:HGNC Symbol;Acc:HGNC:20866]	protein_coding	2273	-0.0452026	6.12091	-0.923122	0.365102	0.583507	-7.34177
ENSCSAG00000001270	TXNDC12	thioredoxin domain containing 12 [Source:HGNC Symbol;Acc:HGNC:24626]	protein_coding	1334	0.0567539	5.1042	0.922957	0.365186	0.583572	-7.13551
ENSCSAG00000002667			protein_coding	2160	-0.134251	1.18507	-0.922808	0.365262	0.583573	-5.96715
ENSCSAG00000012752	TPX2	TPX2 microtubule nucleation factor [Source:HGNC Symbol;Acc:HGNC:1249]	protein_coding	3309	-0.0318146	6.89806	-0.922784	0.365274	0.583573	-7.45703
ENSCSAG00000016450	SAPCD2	suppressor APC domain containing 2 [Source:HGNC Symbol;Acc:HGNC:28055]	protein_coding	1188	0.0809048	3.2188	0.922268	0.365537	0.583574	-6.6091
ENSCSAG00000015961	PBK	PDZ binding kinase [Source:HGNC Symbol;Acc:HGNC:18282]	protein_coding	1814	0.0763811	3.74036	0.922339	0.365501	0.583574	-6.76663
ENSCSAG00000008441	RPL35A	ribosomal protein L35a [Source:HGNC Symbol;Acc:HGNC:10345]	protein_coding	3868	-0.0617011	7.36775	-0.922465	0.365437	0.583574	-7.51045
ENSCSAG00000001011	PHACTR4	phosphatase and actin regulator 4 [Source:HGNC Symbol;Acc:HGNC:25793]	protein_coding	5251	0.0445669	5.99188	0.92242	0.36546	0.583574	-7.31988
ENSCSAG00000004811	ANKRD27	ankyrin repeat domain 27 [Source:HGNC Symbol;Acc:HGNC:25310]	protein_coding	5256	0.0352545	6.37012	0.922554	0.365392	0.583574	-7.3836
ENSCSAG00000012246	TOR1AIP1	torsin 1A interacting protein 1 [Source:HGNC Symbol;Acc:HGNC:29456]	protein_coding	5994	-0.0338887	6.19138	-0.922664	0.365335	0.583574	-7.35427
ENSCSAG00000019290	SCO2	synthesis of cytochrome C oxidase 2 [Source:HGNC Symbol;Acc:HGNC:10604]	protein_coding	801	-0.663352	0.822405	-0.922159	0.365593	0.583593	-5.86159
ENSCSAG00000012887	IGDCC3	immunoglobulin superfamily DCC subclass member 3 [Source:HGNC Symbol;Acc:HGNC:9700]	protein_coding	2457	0.0584633	5.29281	0.921723	0.365816	0.58381	-7.17932
ENSCSAG00000010480	ATP2C1	ATPase secretory pathway Ca2+ transporting 1 [Source:HGNC Symbol;Acc:HGNC:13211]	protein_coding	4334	0.0287671	6.88978	0.921805	0.365774	0.58381	-7.4571
ENSCSAG00000008796	LSG1	large 60S subunit nuclear export GTPase 1 [Source:HGNC Symbol;Acc:HGNC:25652]	protein_coding	4225	0.0474824	5.03036	0.921628	0.365865	0.583818	-7.11941
ENSCSAG00000002284	CIT	citron rho-interacting serine/threonine kinase [Source:HGNC Symbol;Acc:HGNC:1985]	protein_coding	9137	-0.0406544	5.62089	-0.92136	0.366002	0.583966	-7.24853
ENSCSAG00000006466	LMBR1	limb development membrane protein 1 [Source:HGNC Symbol;Acc:HGNC:13243]	protein_coding	3639	0.0565318	4.6785	0.921233	0.366067	0.584	-7.03202
ENSCSAG00000001059	ZBTB8OS	zinc finger and BTB domain containing 8 opposite strand [Source:HGNC Symbol;Acc:HGNC:24094]	protein_coding	2986	-0.0489667	5.08476	-0.921032	0.366169	0.584094	-7.13202
ENSCSAG00000013582	ZNF81	zinc finger protein 81 [Source:HGNC Symbol;Acc:HGNC:13156]	protein_coding	2023	0.183863	0.780559	0.920114	0.366639	0.584439	-5.8598
ENSCSAG00000017579	TMEM184A	transmembrane protein 184A [Source:HGNC Symbol;Acc:HGNC:28797]	protein_coding	1242	0.155957	0.825834	0.920095	0.366649	0.584439	-5.87193
ENSCSAG00000001932			protein_coding	3568	0.0952692	2.44343	0.920011	0.366692	0.584439	-6.36485
ENSCSAG00000007101	GXYLT1	glucoside xylosyltransferase 1 [Source:HGNC Symbol;Acc:HGNC:27482]	protein_coding	1564	0.0835254	3.46032	0.920141	0.366625	0.584439	-6.68468
ENSCSAG00000008221	RIPK4	receptor interacting serine/threonine kinase 4 [Source:HGNC Symbol;Acc:HGNC:496]	protein_coding	4040	0.077739	3.10276	0.920449	0.366468	0.584439	-6.57488
ENSCSAG00000019495	CHST12	carbohydrate sulfotransferase 12 [Source:HGNC Symbol;Acc:HGNC:17423]	protein_coding	1245	-0.0502763	5.27952	-0.920346	0.36652	0.584439	-7.17704
ENSCSAG00000004419	GLRX3	glutaredoxin 3 [Source:HGNC Symbol;Acc:HGNC:15987]	protein_coding	2619	0.0375712	5.72947	0.920116	0.366638	0.584439	-7.27183
ENSCSAG00000009966	TNPO3	transportin 3 [Source:HGNC Symbol;Acc:HGNC:17103]	protein_coding	4963	-0.0297481	6.51457	-0.919048	0.367185	0.585155	-7.40834
ENSCSAG00000006432	NGEF	neuronal guanine nucleotide exchange factor [Source:HGNC Symbol;Acc:HGNC:7807]	protein_coding	2382	0.160642	0.764937	0.918817	0.367304	0.585274	-5.85686
ENSCSAG00000018236	NCF1	neutrophil cytosolic factor 1 [Source:HGNC Symbol;Acc:HGNC:7660]	protein_coding	2773	0.19753	0.707669	0.918615	0.367407	0.585299	-5.84192
ENSCSAG00000006489	RBM33	RNA binding motif protein 33 [Source:HGNC Symbol;Acc:HGNC:27223]	protein_coding	3899	0.0387341	5.64545	0.918663	0.367383	0.585299	-7.25639
ENSCSAG00000003888	ENPEP	glutamyl aminopeptidase [Source:HGNC Symbol;Acc:HGNC:3355]	protein_coding	3347	-0.148624	1.37203	-0.918413	0.367511	0.585324	-6.02498
ENSCSAG00000002155	FASN	fatty acid synthase [Source:HGNC Symbol;Acc:HGNC:3594]	protein_coding	9326	-0.0287325	11.0868	-0.918433	0.3675	0.585324	-7.77514
ENSCSAG00000019712	ZBTB26	zinc finger and BTB domain containing 26 [Source:HGNC Symbol;Acc:HGNC:23383]	protein_coding	1326	0.148168	1.07267	0.918118	0.367662	0.585426	-5.9411
ENSCSAG00000006111	KCNH3	potassium voltage-gated channel subfamily H member 3 [Source:HGNC Symbol;Acc:HGNC:6252]	protein_coding	3072	0.119751	1.7519	0.9182	0.36762	0.585426	-6.14218
ENSCSAG00000013939	TOMM7	translocase of outer mitochondrial membrane 7 [Source:HGNC Symbol;Acc:HGNC:21648]	protein_coding	1674	0.105668	4.00461	0.917864	0.367792	0.585502	-6.84857
ENSCSAG00000012593	DPY19L4	dpy-19 like 4 [Source:HGNC Symbol;Acc:HGNC:27829]	protein_coding	6238	-0.0412895	6.17624	-0.917768	0.367842	0.585502	-7.35623
ENSCSAG00000001046	TXLNA	taxilin alpha [Source:HGNC Symbol;Acc:HGNC:30685]	protein_coding	1673	0.0406957	6.05742	0.91782	0.367815	0.585502	-7.33592
ENSCSAG00000014459	ARMH4	armadillo like helical domain containing 4 [Source:HGNC Symbol;Acc:HGNC:19846]	protein_coding	2490	-0.0887934	2.5618	-0.916818	0.368329	0.586022	-6.40461
ENSCSAG00000017054	N4BP2	NEDD4 binding protein 2 [Source:HGNC Symbol;Acc:HGNC:29851]	protein_coding	5599	0.0717997	4.57604	0.916835	0.36832	0.586022	-7.00917
ENSCSAG00000019524			protein_coding	1584	-0.0645096	4.29517	-0.916789	0.368344	0.586022	-6.93131
ENSCSAG00000012162	GFM1	G elongation factor mitochondrial 1 [Source:HGNC Symbol;Acc:HGNC:13780]	protein_coding	6513	-0.034166	6.76634	-0.917033	0.368219	0.586022	-7.44529
ENSCSAG00000016884	KLHL5	kelch like family member 5 [Source:HGNC Symbol;Acc:HGNC:6356]	protein_coding	7678	-0.0385798	7.28796	-0.916603	0.36844	0.586104	-7.5078
ENSCSAG00000004593			protein_coding	470	-0.196486	0.15786	-0.916367	0.368561	0.586201	-5.70416
ENSCSAG00000014355	JAZF1	JAZF zinc finger 1 [Source:HGNC Symbol;Acc:HGNC:28917]	protein_coding	680	0.171844	0.89923	0.916314	0.368588	0.586201	-5.89506
ENSCSAG00000017157	NFXL1	nuclear transcription factor, X-box binding like 1 [Source:HGNC Symbol;Acc:HGNC:18726]	protein_coding	2946	0.059734	4.45197	0.9159	0.368801	0.586329	-6.97647
ENSCSAG00000012807	ARHGEF3	Rho guanine nucleotide exchange factor 3 [Source:HGNC Symbol;Acc:HGNC:683]	protein_coding	4840	-0.0585349	4.26877	-0.916035	0.368732	0.586329	-6.92462
ENSCSAG00000008346	MGAT4B	alpha-1,3-mannosyl-glycoprotein 4-beta-N-acetylglucosaminyltransferase B [Source:HGNC Symbol;Acc:HGNC:7048]	protein_coding	3324	-0.0307894	8.94374	-0.915966	0.368767	0.586329	-7.64442
ENSCSAG00000009068			protein_coding	4894	-0.131634	1.70234	-0.915672	0.368918	0.586446	-6.12721
ENSCSAG00000007777	KRAS	KRAS proto-oncogene, GTPase [Source:HGNC Symbol;Acc:HGNC:6407]	protein_coding	570	-0.100375	2.23659	-0.915266	0.369127	0.586707	-6.30005
ENSCSAG00000001592	SLC27A5	solute carrier family 27 member 5 [Source:HGNC Symbol;Acc:HGNC:10999]	protein_coding	3623	-0.111156	2.45109	-0.915115	0.369204	0.586761	-6.36969
ENSCSAG00000000298	CCDC160	coiled-coil domain containing 160 [Source:HGNC Symbol;Acc:HGNC:37286]	protein_coding	975	-0.14995	1.18757	-0.914713	0.369411	0.58702	-5.9751
ENSCSAG00000011031	SLC16A2	solute carrier family 16 member 2 [Source:HGNC Symbol;Acc:HGNC:10923]	protein_coding	6672	-0.0567701	4.33089	-0.914492	0.369525	0.587131	-6.9435
ENSCSAG00000008446	MED9	mediator complex subunit 9 [Source:HGNC Symbol;Acc:HGNC:25487]	protein_coding	2493	-0.0545154	4.34165	-0.914233	0.369658	0.587153	-6.94666
ENSCSAG00000012255	WDR24	WD repeat domain 24 [Source:HGNC Symbol;Acc:HGNC:20852]	protein_coding	3082	0.0452183	5.27099	0.914123	0.369715	0.587153	-7.18144
ENSCSAG00000007642	TM7SF2	transmembrane 7 superfamily member 2 [Source:HGNC Symbol;Acc:HGNC:11863]	protein_coding	1381	-0.0374185	6.83996	-0.914168	0.369692	0.587153	-7.45752
ENSCSAG00000010949	MPZL1	myelin protein zero like 1 [Source:HGNC Symbol;Acc:HGNC:7226]	protein_coding	5447	-0.0296771	7.29634	-0.914224	0.369663	0.587153	-7.51089
ENSCSAG00000008727	CAPN3	calpain 3 [Source:HGNC Symbol;Acc:HGNC:1480]	protein_coding	2475	0.161319	0.579693	0.913957	0.369801	0.587219	-5.81281
ENSCSAG00000009604	TMEM40	transmembrane protein 40 [Source:HGNC Symbol;Acc:HGNC:25620]	protein_coding	880	-0.0596718	4.06041	-0.913582	0.369993	0.587255	-6.86758
ENSCSAG00000004044	CISD2	CDGSH iron sulfur domain 2 [Source:HGNC Symbol;Acc:HGNC:24212]	protein_coding	1594	-0.0478278	5.08672	-0.913692	0.369937	0.587255	-7.13924
ENSCSAG00000014223	KLHL12	kelch like family member 12 [Source:HGNC Symbol;Acc:HGNC:19360]	protein_coding	1803	0.044236	5.12545	0.91355	0.37001	0.587255	-7.14911
ENSCSAG00000000873	IFFO2	intermediate filament family orphan 2 [Source:HGNC Symbol;Acc:HGNC:27006]	protein_coding	5697	0.0351472	6.75519	0.9136	0.369985	0.587255	-7.44717
ENSCSAG00000011493	SGTA	small glutamine rich tetratricopeptide repeat co-chaperone alpha [Source:HGNC Symbol;Acc:HGNC:10819]	protein_coding	2186	-0.0327146	7.11168	-0.913485	0.370043	0.587255	-7.49138
ENSCSAG00000018508	PLEKHF1	pleckstrin homology and FYVE domain containing 1 [Source:HGNC Symbol;Acc:HGNC:20764]	protein_coding	840	-0.0960322	2.57431	-0.913003	0.370292	0.58751	-6.41201
ENSCSAG00000011540	ATOSA	family with sequence similarity 214 member A [Source:HGNC Symbol;Acc:HGNC:25609]	protein_coding	5703	-0.0508322	4.82868	-0.913066	0.370259	0.58751	-7.07731
ENSCSAG00000007350	NRN1	neuritin 1 [Source:HGNC Symbol;Acc:HGNC:17972]	protein_coding	1899	-0.159497	0.716215	-0.912288	0.37066	0.587771	-5.84841
ENSCSAG00000001494	PTBP2	polypyrimidine tract binding protein 2 [Source:HGNC Symbol;Acc:HGNC:17662]	protein_coding	4290	0.0845154	3.39468	0.912171	0.370721	0.587771	-6.67214
ENSCSAG00000010331	C1orf131	chromosome 1 open reading frame 131 [Source:HGNC Symbol;Acc:HGNC:25332]	protein_coding	2212	-0.0665797	3.97853	-0.912255	0.370677	0.587771	-6.84494
ENSCSAG00000001817	ZNF84	zinc finger protein 84 [Source:HGNC Symbol;Acc:HGNC:13159]	protein_coding	5762	0.0663579	4.20202	0.912579	0.370511	0.587771	-6.90991
ENSCSAG00000007078	TPK1	thiamin pyrophosphokinase 1 [Source:HGNC Symbol;Acc:HGNC:17358]	protein_coding	2645	0.0642223	3.84284	0.912443	0.370581	0.587771	-6.80605
ENSCSAG00000004283	NUP107	nucleoporin 107 [Source:HGNC Symbol;Acc:HGNC:29914]	protein_coding	2856	-0.0398087	5.54231	-0.912175	0.370719	0.587771	-7.2408
ENSCSAG00000008331	ACTN3	actinin alpha 3 [Source:HGNC Symbol;Acc:HGNC:165]	protein_coding	6012	-0.114779	1.75645	-0.911772	0.370927	0.588027	-6.14796
ENSCSAG00000011844	PHTF2	putative homeodomain transcription factor 2 [Source:HGNC Symbol;Acc:HGNC:13411]	protein_coding	5175	-0.0730941	3.26093	-0.911509	0.371062	0.588173	-6.63051
ENSCSAG00000007992	RAB33A	RAB33A, member RAS oncogene family [Source:HGNC Symbol;Acc:HGNC:9773]	protein_coding	1493	0.193684	0.145207	0.910897	0.371378	0.588175	-5.70743
ENSCSAG00000017190	LONRF2	LON peptidase N-terminal domain and ring finger 2 [Source:HGNC Symbol;Acc:HGNC:24788]	protein_coding	1650	0.166026	1.07262	0.910961	0.371345	0.588175	-5.94748
ENSCSAG00000013047	SUSD6	sushi domain containing 6 [Source:HGNC Symbol;Acc:HGNC:19956]	protein_coding	1241	0.0833632	3.34299	0.910602	0.371531	0.588175	-6.65782
ENSCSAG00000011190	NRCAM	neuronal cell adhesion molecule [Source:HGNC Symbol;Acc:HGNC:7994]	protein_coding	7057	-0.0587924	4.46566	-0.910489	0.371589	0.588175	-6.98414
ENSCSAG00000008589	ZNF354A	zinc finger protein 354A [Source:HGNC Symbol;Acc:HGNC:11628]	protein_coding	2679	0.0536066	3.98496	0.910738	0.37146	0.588175	-6.84921
ENSCSAG00000013292	TPR	translocated promoter region, nuclear basket protein [Source:HGNC Symbol;Acc:HGNC:12017]	protein_coding	10543	-0.0474834	7.82599	-0.910482	0.371593	0.588175	-7.56366
ENSCSAG00000001108	SNIP1	Smad nuclear interacting protein 1 [Source:HGNC Symbol;Acc:HGNC:30587]	protein_coding	3658	0.0465856	4.79754	0.910575	0.371545	0.588175	-7.07236
ENSCSAG00000010771	MAP2K2	mitogen-activated protein kinase kinase 2 [Source:HGNC Symbol;Acc:HGNC:6842]	protein_coding	1898	-0.0401586	8.2938	-0.910686	0.371488	0.588175	-7.60124
ENSCSAG00000009502	GLB1	galactosidase beta 1 [Source:HGNC Symbol;Acc:HGNC:4298]	protein_coding	2848	-0.0344409	6.89033	-0.911078	0.371285	0.588175	-7.46681
ENSCSAG00000006807	BLMH	bleomycin hydrolase [Source:HGNC Symbol;Acc:HGNC:1059]	protein_coding	2380	-0.0302473	6.4571	-0.91099	0.37133	0.588175	-7.40733
ENSCSAG00000015602	NUDCD3	NudC domain containing 3 [Source:HGNC Symbol;Acc:HGNC:22208]	protein_coding	4869	-0.0291291	7.2261	-0.910826	0.371415	0.588175	-7.50654
ENSCSAG00000017673	FSCN1	fascin actin-bundling protein 1 [Source:HGNC Symbol;Acc:HGNC:11148]	protein_coding	2838	-0.0277714	7.87575	-0.911256	0.371193	0.588175	-7.56721
ENSCSAG00000019654	TMEM238	transmembrane protein 238 [Source:HGNC Symbol;Acc:HGNC:40042]	protein_coding	528	0.169571	1.91252	0.910264	0.371705	0.588225	-6.20066
ENSCSAG00000017026	NADK2	NAD kinase 2, mitochondrial [Source:HGNC Symbol;Acc:HGNC:26404]	protein_coding	3904	0.0628899	4.27641	0.910172	0.371753	0.588225	-6.93312
ENSCSAG00000006447	NSMCE1	NSE1 homolog, SMC5-SMC6 complex component [Source:HGNC Symbol;Acc:HGNC:29897]	protein_coding	1380	-0.0458704	5.41304	-0.910164	0.371757	0.588225	-7.2154
ENSCSAG00000007445	LDAF1	lipid droplet assembly factor 1 [Source:HGNC Symbol;Acc:HGNC:30136]	protein_coding	2357	-0.0661409	3.63786	-0.909892	0.371898	0.588379	-6.74625
ENSCSAG00000007982	PYROXD1	pyridine nucleotide-disulphide oxidoreductase domain 1 [Source:HGNC Symbol;Acc:HGNC:26162]	protein_coding	1568	-0.130204	1.97471	-0.909359	0.372173	0.588605	-6.21895
ENSCSAG00000007469	ARHGEF6	Rac/Cdc42 guanine nucleotide exchange factor 6 [Source:HGNC Symbol;Acc:HGNC:685]	protein_coding	5297	-0.0549437	4.14698	-0.90937	0.372167	0.588605	-6.89623
ENSCSAG00000016994	WDR70	WD repeat domain 70 [Source:HGNC Symbol;Acc:HGNC:25495]	protein_coding	3003	0.0529832	4.28	0.909401	0.372152	0.588605	-6.93478
ENSCSAG00000006801			protein_coding	1509	-0.199341	0.164162	-0.908679	0.372524	0.588972	-5.71251
ENSCSAG00000008053			protein_coding	2611	0.161328	1.62258	0.908713	0.372507	0.588972	-6.11045
ENSCSAG00000006690	FASTK	Fas activated serine/threonine kinase [Source:HGNC Symbol;Acc:HGNC:24676]	protein_coding	1698	0.0379143	6.77042	0.908654	0.372537	0.588972	-7.45375
ENSCSAG00000010157	PTPN6	protein tyrosine phosphatase non-receptor type 6 [Source:HGNC Symbol;Acc:HGNC:9658]	protein_coding	2092	0.220497	-0.169187	0.908335	0.372703	0.589163	-5.63591
ENSCSAG00000016677			protein_coding	932	0.0622342	4.13146	0.908033	0.372859	0.589341	-6.89394
ENSCSAG00000009408	RPS6	ribosomal protein S6 [Source:HGNC Symbol;Acc:HGNC:10429]	protein_coding	801	-0.0367113	9.4072	-0.907823	0.372968	0.589443	-7.68393
ENSCSAG00000011250	RIN3	Ras and Rab interactor 3 [Source:HGNC Symbol;Acc:HGNC:18751]	protein_coding	6636	0.0451417	4.80308	0.906991	0.373399	0.590054	-7.07701
ENSCSAG00000001136			protein_coding	1062	0.202919	0.623517	0.906721	0.373538	0.590205	-5.8304
ENSCSAG00000012073	ICE2	interactor of little elongation complex ELL subunit 2 [Source:HGNC Symbol;Acc:HGNC:29885]	protein_coding	3073	0.0507431	4.97247	0.906457	0.373675	0.590351	-7.11948
ENSCSAG00000009278	RADX	RPA1 related single stranded DNA binding protein, X-linked [Source:HGNC Symbol;Acc:HGNC:25486]	protein_coding	3952	-0.0530336	5.30684	-0.906053	0.373885	0.590403	-7.19618
ENSCSAG00000004619	TMEM104	transmembrane protein 104 [Source:HGNC Symbol;Acc:HGNC:25984]	protein_coding	1646	-0.0504192	4.61161	-0.906197	0.37381	0.590403	-7.02736
ENSCSAG00000014201	PPP4R3B	protein phosphatase 4 regulatory subunit 3B [Source:HGNC Symbol;Acc:HGNC:29267]	protein_coding	2457	-0.041793	5.7724	-0.906251	0.373782	0.590403	-7.29265
ENSCSAG00000008295	RNF130	ring finger protein 130 [Source:HGNC Symbol;Acc:HGNC:18280]	protein_coding	2347	-0.0298119	7.0799	-0.906071	0.373875	0.590403	-7.49448
ENSCSAG00000010045	COA8	cytochrome c oxidase assembly factor 8 [Source:HGNC Symbol;Acc:HGNC:20492]	protein_coding	2705	0.0649771	4.0268	0.905837	0.373997	0.59051	-6.86591
ENSCSAG00000008241	TIMP3	TIMP metallopeptidase inhibitor 3 [Source:HGNC Symbol;Acc:HGNC:11822]	protein_coding	1000	0.191318	0.674209	0.905672	0.374083	0.590575	-5.84456
ENSCSAG00000016594	ZNF502	zinc finger protein 502 [Source:HGNC Symbol;Acc:HGNC:23718]	protein_coding	3638	-0.202599	0.12465	-0.905495	0.374175	0.590581	-5.70568
ENSCSAG00000013022	PLD2	phospholipase D2 [Source:HGNC Symbol;Acc:HGNC:9068]	protein_coding	4583	-0.048688	4.98099	-0.905498	0.374173	0.590581	-7.12168
ENSCSAG00000007680			protein_coding	2156	0.123814	2.03732	0.904954	0.374455	0.590835	-6.24591
ENSCSAG00000006261	ZNF333	zinc finger protein 333 [Source:HGNC Symbol;Acc:HGNC:15624]	protein_coding	2001	0.115663	2.16286	0.905045	0.374408	0.590835	-6.28687
ENSCSAG00000002794	ZW10	zw10 kinetochore protein [Source:HGNC Symbol;Acc:HGNC:13194]	protein_coding	2395	0.046111	5.14398	0.904928	0.374469	0.590835	-7.16123
ENSCSAG00000014835	EDIL3	EGF like repeats and discoidin domains 3 [Source:HGNC Symbol;Acc:HGNC:3173]	protein_coding	4903	-0.125388	1.69848	-0.904335	0.374776	0.591226	-6.13657
ENSCSAG00000002891			protein_coding	2000	-0.0743565	3.48588	-0.904257	0.374817	0.591226	-6.70566
ENSCSAG00000017541	SUN1	Sad1 and UNC84 domain containing 1 [Source:HGNC Symbol;Acc:HGNC:18587]	protein_coding	4878	0.0302815	7.33296	0.904195	0.374849	0.591226	-7.52397
ENSCSAG00000018648	B3GALT1	beta-1,3-galactosyltransferase 1 [Source:HGNC Symbol;Acc:HGNC:916]	protein_coding	978	0.180073	0.719031	0.903916	0.374995	0.591246	-5.8579
ENSCSAG00000003904	DGAT2	diacylglycerol O-acyltransferase 2 [Source:HGNC Symbol;Acc:HGNC:16940]	protein_coding	5534	0.147798	1.04547	0.903944	0.37498	0.591246	-5.94614
ENSCSAG00000017550	COX19	cytochrome c oxidase assembly factor COX19 [Source:HGNC Symbol;Acc:HGNC:28074]	protein_coding	270	0.0797278	3.36675	0.904046	0.374927	0.591246	-6.67098
ENSCSAG00000016417	HELZ2	helicase with zinc finger 2 [Source:HGNC Symbol;Acc:HGNC:30021]	protein_coding	10178	0.0352413	6.28925	0.903702	0.375105	0.591351	-7.3882
ENSCSAG00000011654	BFSP1	beaded filament structural protein 1 [Source:HGNC Symbol;Acc:HGNC:1040]	protein_coding	1662	0.217276	-0.0412767	0.903453	0.375235	0.591408	-5.66963
ENSCSAG00000001340	ANGPTL3	angiopoietin like 3 [Source:HGNC Symbol;Acc:HGNC:491]	protein_coding	5391	0.153036	0.483067	0.903522	0.375199	0.591408	-5.79728
ENSCSAG00000008541	HLCS	holocarboxylase synthetase [Source:HGNC Symbol;Acc:HGNC:4976]	protein_coding	2841	-0.0416177	5.63533	-0.903376	0.375275	0.591408	-7.26797
ENSCSAG00000012655	HARS2	histidyl-tRNA synthetase 2, mitochondrial [Source:HGNC Symbol;Acc:HGNC:4817]	protein_coding	1833	0.0403204	5.22277	0.90309	0.375424	0.591573	-7.18076
ENSCSAG00000005553	C16orf87	chromosome 16 open reading frame 87 [Source:HGNC Symbol;Acc:HGNC:33754]	protein_coding	1448	0.101032	2.42059	0.902772	0.375589	0.591763	-6.37303
ENSCSAG00000004341	PROSER3	proline and serine rich 3 [Source:HGNC Symbol;Acc:HGNC:25204]	protein_coding	3083	-0.0939989	3.11108	-0.902682	0.375636	0.591768	-6.59208
ENSCSAG00000004210	ZNF566	zinc finger protein 566 [Source:HGNC Symbol;Acc:HGNC:25919]	protein_coding	1260	0.141145	1.14202	0.902166	0.375905	0.591911	-5.97473
ENSCSAG00000008236	ATAT1	alpha tubulin acetyltransferase 1 [Source:HGNC Symbol;Acc:HGNC:21186]	protein_coding	1762	0.0752261	3.50096	0.902311	0.375829	0.591911	-6.71322
ENSCSAG00000012093	TOR3A	torsin family 3 member A [Source:HGNC Symbol;Acc:HGNC:11997]	protein_coding	4329	-0.0458255	4.86311	-0.902171	0.375902	0.591911	-7.09577
ENSCSAG00000017840	COPS6	COP9 signalosome subunit 6 [Source:HGNC Symbol;Acc:HGNC:21749]	protein_coding	1010	-0.0384334	6.67326	-0.902271	0.37585	0.591911	-7.44614
ENSCSAG00000013499	SFMBT2	Scm like with four mbt domains 2 [Source:HGNC Symbol;Acc:HGNC:20256]	protein_coding	2685	0.189338	-0.0452758	0.901909	0.376038	0.591982	-5.67008
ENSCSAG00000006595	UTP6	UTP6 small subunit processome component [Source:HGNC Symbol;Acc:HGNC:18279]	protein_coding	4039	0.0310665	6.58238	0.901981	0.376001	0.591982	-7.43395
ENSCSAG00000009842	ZNF513	zinc finger protein 513 [Source:HGNC Symbol;Acc:HGNC:26498]	protein_coding	1626	0.0834229	2.91506	0.901151	0.376433	0.592483	-6.53362
ENSCSAG00000016136			protein_coding	999	0.04397	5.22726	0.901127	0.376446	0.592483	-7.18355
ENSCSAG00000001964	ADAR	adenosine deaminase RNA specific [Source:HGNC Symbol;Acc:HGNC:225]	protein_coding	6245	-0.0259878	7.97862	-0.900723	0.376656	0.592745	-7.58534
ENSCSAG00000012741	PIGQ	phosphatidylinositol glycan anchor biosynthesis class Q [Source:HGNC Symbol;Acc:HGNC:14135]	protein_coding	2745	-0.0332105	5.90198	-0.900533	0.376755	0.592831	-7.32274
ENSCSAG00000014241	LRRC9	leucine rich repeat containing 9 [Source:HGNC Symbol;Acc:HGNC:19848]	protein_coding	4359	0.207554	0.335402	0.900197	0.37693	0.593036	-5.76311
ENSCSAG00000003799			protein_coding	6381	-0.0392852	6.51811	-0.9	0.377033	0.593128	-7.42623
ENSCSAG00000002064	SBNO1	strawberry notch homolog 1 [Source:HGNC Symbol;Acc:HGNC:22973]	protein_coding	3719	0.0404231	6.00993	0.899808	0.377133	0.593216	-7.34386
ENSCSAG00000016887			protein_coding	1371	0.118939	1.80106	0.899451	0.377319	0.593299	-6.1746
ENSCSAG00000016309	HDDC2	HD domain containing 2 [Source:HGNC Symbol;Acc:HGNC:21078]	protein_coding	1438	-0.0584714	4.851	-0.899498	0.377295	0.593299	-7.09498
ENSCSAG00000013590	RPL7	ribosomal protein L7 [Source:HGNC Symbol;Acc:HGNC:10363]	protein_coding	2004	-0.0446637	8.22487	-0.899548	0.377269	0.593299	-7.60605
ENSCSAG00000009283	SLC35F6	solute carrier family 35 member F6 [Source:HGNC Symbol;Acc:HGNC:26055]	protein_coding	4696	-0.044304	4.85854	-0.89897	0.37757	0.593553	-7.09759
ENSCSAG00000008888	SCRIB	scribble planar cell polarity protein [Source:HGNC Symbol;Acc:HGNC:30377]	protein_coding	5882	-0.0341141	7.58282	-0.899038	0.377535	0.593553	-7.55267
ENSCSAG00000014882	SPIDR	scaffold protein involved in DNA repair [Source:HGNC Symbol;Acc:HGNC:28971]	protein_coding	4165	-0.0439779	5.07318	-0.898884	0.377615	0.593554	-7.14954
ENSCSAG00000012933	ACTR8	actin related protein 8 [Source:HGNC Symbol;Acc:HGNC:14672]	protein_coding	1875	0.0593153	5.19782	0.898703	0.37771	0.593633	-7.17918
ENSCSAG00000011413	RPS6KA5	ribosomal protein S6 kinase A5 [Source:HGNC Symbol;Acc:HGNC:10434]	protein_coding	5327	0.0823765	3.34564	0.898535	0.377797	0.593701	-6.66948
ENSCSAG00000012467	MED31	mediator complex subunit 31 [Source:HGNC Symbol;Acc:HGNC:24260]	protein_coding	393	-0.101459	2.54556	-0.898377	0.37788	0.593761	-6.41574
ENSCSAG00000005350	ISYNA1	inositol-3-phosphate synthase 1 [Source:HGNC Symbol;Acc:HGNC:29821]	protein_coding	3220	-0.0310736	6.12965	-0.898157	0.377995	0.593871	-7.36625
ENSCSAG00000009176	CCT8	chaperonin containing TCP1 subunit 8 [Source:HGNC Symbol;Acc:HGNC:1623]	protein_coding	2151	-0.032813	7.72667	-0.897737	0.378214	0.594146	-7.56672
ENSCSAG00000016222	REM2	RRAD and GEM like GTPase 2 [Source:HGNC Symbol;Acc:HGNC:20248]	protein_coding	1042	0.195996	-0.0198851	0.897545	0.378315	0.594216	-5.67977
ENSCSAG00000012604	PEX1	peroxisomal biogenesis factor 1 [Source:HGNC Symbol;Acc:HGNC:8850]	protein_coding	3937	0.0455566	5.60754	0.897481	0.378348	0.594216	-7.26803
ENSCSAG00000002875	CBFA2T3	CBFA2/RUNX1 partner transcriptional co-repressor 3 [Source:HGNC Symbol;Acc:HGNC:1537]	protein_coding	4566	-0.0887944	3.33776	-0.89735	0.378417	0.594254	-6.66696
ENSCSAG00000001292	GLIS1	GLIS family zinc finger 1 [Source:HGNC Symbol;Acc:HGNC:29525]	protein_coding	2130	-0.11355	2.42655	-0.89697	0.378615	0.594496	-6.37807
ENSCSAG00000016452	PPP3CC	protein phosphatase 3 catalytic subunit gamma [Source:HGNC Symbol;Acc:HGNC:9316]	protein_coding	1530	0.0626179	4.19792	0.896842	0.378682	0.594531	-6.92306
ENSCSAG00000005492	IFTAP	intraflagellar transport associated protein [Source:HGNC Symbol;Acc:HGNC:25142]	protein_coding	2941	-0.066441	3.57861	-0.896545	0.378838	0.594705	-6.7408
ENSCSAG00000009032			protein_coding	219	0.236679	-0.127645	0.896446	0.378889	0.594716	-5.65567
ENSCSAG00000013680	EEF1AKMT4	EEF1A lysine methyltransferase 4 [Source:HGNC Symbol;Acc:HGNC:53611]	protein_coding	3715	0.0683876	5.62456	0.896265	0.378984	0.594725	-7.2727
ENSCSAG00000003606	PLK4	polo like kinase 4 [Source:HGNC Symbol;Acc:HGNC:11397]	protein_coding	3411	0.0506129	4.41256	0.896321	0.378955	0.594725	-6.98341
ENSCSAG00000009661	HACD4	3-hydroxyacyl-CoA dehydratase 4 [Source:HGNC Symbol;Acc:HGNC:20920]	protein_coding	4675	0.114371	2.82323	0.896154	0.379042	0.59473	-6.50907
ENSCSAG00000007809	GPC4	glypican 4 [Source:HGNC Symbol;Acc:HGNC:4452]	protein_coding	4942	0.0330085	9.11798	0.896089	0.379076	0.59473	-7.67487
ENSCSAG00000008866	USP54	ubiquitin specific peptidase 54 [Source:HGNC Symbol;Acc:HGNC:23513]	protein_coding	5978	-0.0551153	4.72118	-0.895686	0.379287	0.594991	-7.06548
ENSCSAG00000016260	LBR	lamin B receptor [Source:HGNC Symbol;Acc:HGNC:6518]	protein_coding	1869	0.0610191	4.88619	0.895527	0.37937	0.595012	-7.10823
ENSCSAG00000013110	ACTN1	actinin alpha 1 [Source:HGNC Symbol;Acc:HGNC:163]	protein_coding	8006	0.03027	8.88787	0.89549	0.37939	0.595012	-7.65914
ENSCSAG00000015593	YKT6	YKT6 v-SNARE homolog [Source:HGNC Symbol;Acc:HGNC:16959]	protein_coding	3900	-0.0269121	7.79332	-0.895236	0.379523	0.595151	-7.57475
ENSCSAG00000005268			protein_coding	5385	0.171511	0.562574	0.895075	0.379607	0.595213	-5.82491
ENSCSAG00000018033			protein_coding	3832	0.0878797	2.95891	0.894564	0.379875	0.595258	-6.55338
ENSCSAG00000002078	METRNL	meteorin like, glial cell differentiation regulator [Source:HGNC Symbol;Acc:HGNC:27584]	protein_coding	1771	-0.0671916	7.04098	-0.894424	0.379948	0.595258	-7.50029
ENSCSAG00000010069	ARID4B	AT-rich interaction domain 4B [Source:HGNC Symbol;Acc:HGNC:15550]	protein_coding	6667	0.0445239	6.59439	0.894658	0.379826	0.595258	-7.44231
ENSCSAG00000008150	YIF1A	Yip1 interacting factor homolog A, membrane trafficking protein [Source:HGNC Symbol;Acc:HGNC:16688]	protein_coding	2837	-0.0398838	5.70849	-0.894741	0.379782	0.595258	-7.29042
ENSCSAG00000002326	FBXW8	F-box and WD repeat domain containing 8 [Source:HGNC Symbol;Acc:HGNC:13597]	protein_coding	6486	-0.0312934	6.03168	-0.894641	0.379834	0.595258	-7.35203
ENSCSAG00000016185	GGCX	gamma-glutamyl carboxylase [Source:HGNC Symbol;Acc:HGNC:4247]	protein_coding	2493	-0.0294985	6.58331	-0.894683	0.379812	0.595258	-7.44048
ENSCSAG00000001056	BSDC1	BSD domain containing 1 [Source:HGNC Symbol;Acc:HGNC:25501]	protein_coding	4797	-0.0293163	6.76782	-0.894433	0.379944	0.595258	-7.46609
ENSCSAG00000003950	ARRB1	arrestin beta 1 [Source:HGNC Symbol;Acc:HGNC:711]	protein_coding	1339	-0.102134	2.42799	-0.894127	0.380104	0.595362	-6.38144
ENSCSAG00000009737	MPV17	mitochondrial inner membrane protein MPV17 [Source:HGNC Symbol;Acc:HGNC:7224]	protein_coding	564	-0.0513069	4.53236	-0.89416	0.380087	0.595362	-7.01713
ENSCSAG00000008774	BCS1L	BCS1 homolog, ubiquinol-cytochrome c reductase complex chaperone [Source:HGNC Symbol;Acc:HGNC:1020]	protein_coding	1759	0.0377368	5.59019	0.893577	0.380392	0.595744	-7.26797
ENSCSAG00000003806	KCTD14	potassium channel tetramerization domain containing 14 [Source:HGNC Symbol;Acc:HGNC:23295]	protein_coding	768	-0.0873183	2.86742	-0.893323	0.380526	0.595813	-6.52393
ENSCSAG00000008313	GTF2H4	general transcription factor IIH subunit 4 [Source:HGNC Symbol;Acc:HGNC:4658]	protein_coding	1569	0.0406339	5.45905	0.893395	0.380488	0.595813	-7.2409
ENSCSAG00000013628	ANKEF1	ankyrin repeat and EF-hand domain containing 1 [Source:HGNC Symbol;Acc:HGNC:15803]	protein_coding	7065	0.0726468	3.02635	0.893014	0.380688	0.595857	-6.57585
ENSCSAG00000016261	STX18	syntaxin 18 [Source:HGNC Symbol;Acc:HGNC:15942]	protein_coding	1054	0.0649645	3.67302	0.893091	0.380647	0.595857	-6.77314
ENSCSAG00000005767	FARP2	FERM, ARH/RhoGEF and pleckstrin domain protein 2 [Source:HGNC Symbol;Acc:HGNC:16460]	protein_coding	6973	-0.0372972	6.21449	-0.892929	0.380732	0.595857	-7.38523
ENSCSAG00000004713	SEC23IP	SEC23 interacting protein [Source:HGNC Symbol;Acc:HGNC:17018]	protein_coding	4875	0.0316987	6.56667	0.893118	0.380633	0.595857	-7.43972
ENSCSAG00000014795	MEIS1	Meis homeobox 1 [Source:HGNC Symbol;Acc:HGNC:7000]	protein_coding	4813	0.0804504	3.09855	0.892678	0.380864	0.595993	-6.59865
ENSCSAG00000008147	CNIH2	cornichon family AMPA receptor auxiliary protein 2 [Source:HGNC Symbol;Acc:HGNC:28744]	protein_coding	752	0.347452	-0.0681307	0.892286	0.38107	0.596176	-5.67226
ENSCSAG00000014333	CHI3L1	chitinase 3 like 1 [Source:HGNC Symbol;Acc:HGNC:1932]	protein_coding	2564	0.205781	0.37536	0.892302	0.381061	0.596176	-5.77982
ENSCSAG00000007823	NCF4	neutrophil cytosolic factor 4 [Source:HGNC Symbol;Acc:HGNC:7662]	protein_coding	1087	-0.18311	0.322171	-0.891399	0.381536	0.596555	-5.76587
ENSCSAG00000008128	DENND11	DENN domain containing 11 [Source:HGNC Symbol;Acc:HGNC:29472]	protein_coding	1205	-0.0900448	3.69732	-0.891464	0.381502	0.596555	-6.78065
ENSCSAG00000014140			protein_coding	1877	-0.0537583	4.34048	-0.891431	0.381519	0.596555	-6.96706
ENSCSAG00000004422	RBM42	RNA binding motif protein 42 [Source:HGNC Symbol;Acc:HGNC:28117]	protein_coding	1607	0.0340694	6.62344	0.891643	0.381408	0.596555	-7.4491
ENSCSAG00000003814	E2F4	E2F transcription factor 4 [Source:HGNC Symbol;Acc:HGNC:3118]	protein_coding	1832	0.0327268	6.53473	0.891671	0.381393	0.596555	-7.43642
ENSCSAG00000010899		ADP ribosylation factor like GTPase 8B [Source:HGNC Symbol;Acc:HGNC:25564]	protein_coding	720	-0.0414415	5.65654	-0.890478	0.38202	0.597221	-7.28391
ENSCSAG00000013800	SMG6	SMG6 nonsense mediated mRNA decay factor [Source:HGNC Symbol;Acc:HGNC:17809]	protein_coding	8367	0.0293689	6.82279	0.890419	0.382051	0.597221	-7.47711
ENSCSAG00000006917	SSH2	slingshot protein phosphatase 2 [Source:HGNC Symbol;Acc:HGNC:30580]	protein_coding	4384	-0.0547442	3.98551	-0.890289	0.382119	0.597257	-6.86689
ENSCSAG00000006960	MINPP1	multiple inositol-polyphosphate phosphatase 1 [Source:HGNC Symbol;Acc:HGNC:7102]	protein_coding	1464	-0.0532717	4.67406	-0.890197	0.382168	0.597263	-7.05821
ENSCSAG00000008517	DDX39B	DExD-box helicase 39B [Source:HGNC Symbol;Acc:HGNC:13917]	protein_coding	1386	0.0262416	7.83179	0.890107	0.382215	0.597267	-7.58273
ENSCSAG00000014569	CHCHD7	coiled-coil-helix-coiled-coil-helix domain containing 7 [Source:HGNC Symbol;Acc:HGNC:28314]	protein_coding	363	0.0818445	2.93542	0.88983	0.382361	0.5974	-6.55008
ENSCSAG00000011735	SLC25A26	solute carrier family 25 member 26 [Source:HGNC Symbol;Acc:HGNC:20661]	protein_coding	1547	-0.0783255	3.30242	-0.889775	0.38239	0.5974	-6.66287
ENSCSAG00000005244	CFAP58	cilia and flagella associated protein 58 [Source:HGNC Symbol;Acc:HGNC:26676]	protein_coding	3055	-0.208295	0.216241	-0.88916	0.382714	0.597463	-5.74153
ENSCSAG00000008059	DES	desmin [Source:HGNC Symbol;Acc:HGNC:2770]	protein_coding	2168	-0.183018	0.72998	-0.889289	0.382646	0.597463	-5.87205
ENSCSAG00000012066			protein_coding	696	0.141567	1.31988	0.889074	0.382759	0.597463	-6.03721
ENSCSAG00000002152	LRRC43	leucine rich repeat containing 43 [Source:HGNC Symbol;Acc:HGNC:28562]	protein_coding	1836	0.11888	1.56815	0.889485	0.382543	0.597463	-6.11082
ENSCSAG00000001069	AZIN2	antizyme inhibitor 2 [Source:HGNC Symbol;Acc:HGNC:29957]	protein_coding	2200	0.116471	2.50019	0.88896	0.382819	0.597463	-6.41147
ENSCSAG00000011548	EML5	EMAP like 5 [Source:HGNC Symbol;Acc:HGNC:18197]	protein_coding	5830	0.114138	2.09477	0.888764	0.382922	0.597463	-6.27898
ENSCSAG00000001732	SSC5D	scavenger receptor cysteine rich family member with 5 domains [Source:HGNC Symbol;Acc:HGNC:26641]	protein_coding	4419	-0.073585	4.3086	-0.888865	0.382869	0.597463	-6.96021
ENSCSAG00000014425	ARID4A	AT-rich interaction domain 4A [Source:HGNC Symbol;Acc:HGNC:9885]	protein_coding	3426	-0.0682137	4.27187	-0.88922	0.382682	0.597463	-6.94976
ENSCSAG00000017337	SRD5A1	steroid 5 alpha-reductase 1 [Source:HGNC Symbol;Acc:HGNC:11284]	protein_coding	4372	0.0658255	3.45834	0.889396	0.38259	0.597463	-6.7118
ENSCSAG00000018321	ZFY	zinc finger protein Y-linked [Source:HGNC Symbol;Acc:HGNC:12870]	protein_coding	5157	0.0637784	4.96638	0.888838	0.382884	0.597463	-7.13395
ENSCSAG00000015102	CEMIP	cell migration inducing hyaluronidase 1 [Source:HGNC Symbol;Acc:HGNC:29213]	protein_coding	9258	0.035571	9.61837	0.889564	0.382501	0.597463	-7.71438
ENSCSAG00000004911	R3HDM2	R3H domain containing 2 [Source:HGNC Symbol;Acc:HGNC:29167]	protein_coding	4609	-0.0439735	5.99036	-0.888629	0.382994	0.597504	-7.34989
ENSCSAG00000010843	CCN3	cellular communication network factor 3 [Source:HGNC Symbol;Acc:HGNC:7885]	protein_coding	2579	0.0972665	2.64955	0.888525	0.383048	0.597519	-6.46006
ENSCSAG00000000707	PRKCZ	protein kinase C zeta [Source:HGNC Symbol;Acc:HGNC:9412]	protein_coding	3658	-0.0401836	5.08159	-0.888343	0.383144	0.597599	-7.16108
ENSCSAG00000006635	PDE6D	phosphodiesterase 6D [Source:HGNC Symbol;Acc:HGNC:8788]	protein_coding	1591	0.0522682	4.8253	0.887984	0.383333	0.597824	-7.0998
ENSCSAG00000005804			protein_coding	1302	0.0592047	3.6899	0.887661	0.383504	0.59802	-6.78298
ENSCSAG00000006285			protein_coding	1227	-0.174442	-0.0353828	-0.887487	0.383596	0.598024	-5.68354
ENSCSAG00000005201	RNF41	ring finger protein 41 [Source:HGNC Symbol;Acc:HGNC:18401]	protein_coding	6260	0.0486682	5.16704	0.887498	0.38359	0.598024	-7.18226
ENSCSAG00000019091	H2AC7	H2A clustered histone 7 [Source:HGNC Symbol;Acc:HGNC:4729]	protein_coding	390	-0.207986	-0.396933	-0.887196	0.383749	0.598118	-5.60122
ENSCSAG00000010467	TCF15	transcription factor 15 [Source:HGNC Symbol;Acc:HGNC:11627]	protein_coding	594	0.152158	0.729375	0.887103	0.383798	0.598118	-5.87525
ENSCSAG00000010055	GNG4	G protein subunit gamma 4 [Source:HGNC Symbol;Acc:HGNC:4407]	protein_coding	225	-0.089084	3.03859	-0.886947	0.38388	0.598118	-6.58367
ENSCSAG00000012841	ECT2	epithelial cell transforming 2 [Source:HGNC Symbol;Acc:HGNC:3155]	protein_coding	4406	-0.0482753	6.27942	-0.887238	0.383727	0.598118	-7.40104
ENSCSAG00000002120	SMG5	SMG5 nonsense mediated mRNA decay factor [Source:HGNC Symbol;Acc:HGNC:24644]	protein_coding	5519	-0.0293846	7.45028	-0.886966	0.38387	0.598118	-7.55106
ENSCSAG00000005790	PYROXD2	pyridine nucleotide-disulphide oxidoreductase domain 2 [Source:HGNC Symbol;Acc:HGNC:23517]	protein_coding	2089	0.0682179	3.92175	0.886861	0.383926	0.598119	-6.85237
ENSCSAG00000011612	TTC27	tetratricopeptide repeat domain 27 [Source:HGNC Symbol;Acc:HGNC:25986]	protein_coding	3704	0.0439408	4.83215	0.886683	0.384019	0.598195	-7.10263
ENSCSAG00000014891	METTL8	methyltransferase 8, methylcytidine [Source:HGNC Symbol;Acc:HGNC:25856]	protein_coding	1434	-0.0999079	2.24969	-0.886432	0.384152	0.598332	-6.33003
ENSCSAG00000016045	TADA2B	transcriptional adaptor 2B [Source:HGNC Symbol;Acc:HGNC:30781]	protein_coding	1318	-0.0835794	3.81902	-0.886294	0.384225	0.598376	-6.8216
ENSCSAG00000002682	CFAP126	cilia and flagella associated protein 126 [Source:HGNC Symbol;Acc:HGNC:32325]	protein_coding	534	-0.19152	0.225209	-0.886144	0.384304	0.598426	-5.74668
ENSCSAG00000013182			protein_coding	303	-0.107824	2.814	-0.885724	0.384526	0.598426	-6.51302
ENSCSAG00000011523	DZANK1	double zinc ribbon and ankyrin repeat domains 1 [Source:HGNC Symbol;Acc:HGNC:15858]	protein_coding	3481	-0.0587476	3.77766	-0.885847	0.384461	0.598426	-6.80973
ENSCSAG00000016412	FBXL5	F-box and leucine rich repeat protein 5 [Source:HGNC Symbol;Acc:HGNC:13602]	protein_coding	5608	-0.0445137	5.0902	-0.885979	0.384391	0.598426	-7.16519
ENSCSAG00000015025	TMED3	transmembrane p24 trafficking protein 3 [Source:HGNC Symbol;Acc:HGNC:28889]	protein_coding	1627	-0.0356728	6.42383	-0.885938	0.384413	0.598426	-7.42487
ENSCSAG00000002702	DEF8	differentially expressed in FDCP 8 homolog [Source:HGNC Symbol;Acc:HGNC:25969]	protein_coding	4466	0.0315134	6.13961	0.885778	0.384498	0.598426	-7.3794
ENSCSAG00000015362	NEK2	NIMA related kinase 2 [Source:HGNC Symbol;Acc:HGNC:7745]	protein_coding	2189	-0.0738503	3.80353	-0.885515	0.384637	0.598528	-6.81746
ENSCSAG00000016524	SSNA1	SS nuclear autoantigen 1 [Source:HGNC Symbol;Acc:HGNC:11321]	protein_coding	691	-0.0385628	6.01728	-0.885429	0.384682	0.598528	-7.35763
ENSCSAG00000002264	FSCN2	fascin actin-bundling protein 2, retinal [Source:HGNC Symbol;Acc:HGNC:3960]	protein_coding	1479	-0.0839921	3.0346	-0.884704	0.385065	0.598985	-6.5844
ENSCSAG00000013159	PQBP1	polyglutamine binding protein 1 [Source:HGNC Symbol;Acc:HGNC:9330]	protein_coding	4652	0.0437995	5.68154	0.884777	0.385026	0.598985	-7.29441
ENSCSAG00000004906			protein_coding	2225	-0.174443	0.777851	-0.884126	0.385371	0.599391	-5.88934
ENSCSAG00000008553	EFR3B	EFR3 homolog B [Source:HGNC Symbol;Acc:HGNC:29155]	protein_coding	7269	0.100134	2.1203	0.88352	0.385692	0.599756	-6.29194
ENSCSAG00000012445	STX6	syntaxin 6 [Source:HGNC Symbol;Acc:HGNC:11441]	protein_coding	735	-0.0716789	3.15758	-0.883512	0.385696	0.599756	-6.62388
ENSCSAG00000013025			protein_coding	611	-0.12258	1.85042	-0.883342	0.385786	0.599783	-6.20263
ENSCSAG00000013694	UQCRQ	ubiquinol-cytochrome c reductase complex III subunit VII [Source:HGNC Symbol;Acc:HGNC:29594]	protein_coding	617	-0.0822939	5.10688	-0.883304	0.385806	0.599783	-7.17108
ENSCSAG00000007112	FAM222B	family with sequence similarity 222 member B [Source:HGNC Symbol;Acc:HGNC:25563]	protein_coding	4181	-0.045182	4.739	-0.883225	0.385848	0.599783	-7.08127
ENSCSAG00000004185			protein_coding	4967	-0.0939791	2.4446	-0.882987	0.385973	0.599909	-6.39651
ENSCSAG00000011328	EFNB3	ephrin B3 [Source:HGNC Symbol;Acc:HGNC:3228]	protein_coding	3087	-0.133775	1.5575	-0.88209	0.386449	0.600485	-6.11238
ENSCSAG00000002746	UBE3B	ubiquitin protein ligase E3B [Source:HGNC Symbol;Acc:HGNC:13478]	protein_coding	6373	-0.0328473	6.19313	-0.882032	0.386479	0.600485	-7.39142
ENSCSAG00000015190	CD46	CD46 molecule [Source:HGNC Symbol;Acc:HGNC:6953]	protein_coding	1326	-0.0316924	6.39067	-0.882195	0.386393	0.600485	-7.42311
ENSCSAG00000016685			protein_coding	4966	-0.0337957	6.52342	-0.881766	0.386621	0.600635	-7.44337
ENSCSAG00000012760	CAPN15	calpain 15 [Source:HGNC Symbol;Acc:HGNC:11182]	protein_coding	3006	-0.0359398	5.89582	-0.881303	0.386866	0.600946	-7.33882
ENSCSAG00000007570	DNAJC17	DnaJ heat shock protein family (Hsp40) member C17 [Source:HGNC Symbol;Acc:HGNC:25556]	protein_coding	915	0.0688591	3.19189	0.880887	0.387086	0.601148	-6.63802
ENSCSAG00000000958	MTFR1L	mitochondrial fission regulator 1 like [Source:HGNC Symbol;Acc:HGNC:28836]	protein_coding	4953	-0.0322293	5.9889	-0.880926	0.387066	0.601148	-7.35656
ENSCSAG00000016437	ENTPD2	ectonucleoside triphosphate diphosphohydrolase 2 [Source:HGNC Symbol;Acc:HGNC:3364]	protein_coding	2133	-0.186601	0.675682	-0.880749	0.38716	0.601192	-5.86499
ENSCSAG00000017810			protein_coding	652	-0.0798411	3.24165	-0.880527	0.387278	0.601291	-6.65255
ENSCSAG00000017707	KPNA3	karyopherin subunit alpha 3 [Source:HGNC Symbol;Acc:HGNC:6396]	protein_coding	4274	-0.0493386	4.78257	-0.880459	0.387314	0.601291	-7.09492
ENSCSAG00000015566	PPP2R3C	protein phosphatase 2 regulatory subunit B''gamma [Source:HGNC Symbol;Acc:HGNC:17485]	protein_coding	2539	0.070133	3.5083	0.880336	0.387379	0.601323	-6.73504
ENSCSAG00000015828	CCDC51	coiled-coil domain containing 51 [Source:HGNC Symbol;Acc:HGNC:25714]	protein_coding	1236	-0.0592068	4.60556	-0.879903	0.387609	0.60161	-7.04915
ENSCSAG00000009861	RPL36A	ribosomal protein L36a [Source:HGNC Symbol;Acc:HGNC:10359]	protein_coding	426	-0.104336	6.27093	-0.879762	0.387684	0.601656	-7.4058
ENSCSAG00000000926	E2F2	E2F transcription factor 2 [Source:HGNC Symbol;Acc:HGNC:3114]	protein_coding	1713	-0.109687	1.67345	-0.879529	0.387807	0.601778	-6.15049
ENSCSAG00000000753	VAMP3	vesicle associated membrane protein 3 [Source:HGNC Symbol;Acc:HGNC:12644]	protein_coding	3893	-0.0330907	7.30721	-0.879153	0.388007	0.602018	-7.54365
ENSCSAG00000013696	GDF9	growth differentiation factor 9 [Source:HGNC Symbol;Acc:HGNC:4224]	protein_coding	1365	-0.077321	3.43063	-0.878788	0.388201	0.602042	-6.71164
ENSCSAG00000003600	DBF4B	DBF4 zinc finger B [Source:HGNC Symbol;Acc:HGNC:17883]	protein_coding	1490	0.0683604	3.65853	0.878828	0.38818	0.602042	-6.78153
ENSCSAG00000004725	GGA3	golgi associated, gamma adaptin ear containing, ARF binding protein 3 [Source:HGNC Symbol;Acc:HGNC:17079]	protein_coding	4729	0.0288492	6.68115	0.878785	0.388203	0.602042	-7.46851
ENSCSAG00000006330	ATF4	activating transcription factor 4 [Source:HGNC Symbol;Acc:HGNC:786]	protein_coding	2861	0.0283225	8.38191	0.879023	0.388076	0.602042	-7.63658
ENSCSAG00000017104	CIB1	calcium and integrin binding 1 [Source:HGNC Symbol;Acc:HGNC:16920]	protein_coding	736	-0.0370197	6.85659	-0.878279	0.388472	0.602389	-7.49202
ENSCSAG00000015446	STS	steroid sulfatase [Source:HGNC Symbol;Acc:HGNC:11425]	protein_coding	1755	0.131316	1.55272	0.878114	0.38856	0.602455	-6.11601
ENSCSAG00000018958			protein_coding	159	-0.219258	-0.497694	-0.877847	0.388701	0.602524	-5.58681
ENSCSAG00000004627	TERB1	telomere repeat binding bouquet formation protein 1 [Source:HGNC Symbol;Acc:HGNC:26675]	protein_coding	2352	0.132987	1.34259	0.877909	0.388669	0.602524	-6.05354
ENSCSAG00000005052	UEVLD	UEV and lactate/malate dehyrogenase domains [Source:HGNC Symbol;Acc:HGNC:30866]	protein_coding	5672	0.0432341	4.90809	0.877775	0.38874	0.602524	-7.12938
ENSCSAG00000017212	TXNDC9	thioredoxin domain containing 9 [Source:HGNC Symbol;Acc:HGNC:24110]	protein_coding	773	0.0537197	4.36208	0.877603	0.388832	0.602596	-6.98621
ENSCSAG00000007012	FBXO36	F-box protein 36 [Source:HGNC Symbol;Acc:HGNC:27020]	protein_coding	3598	0.107186	2.17254	0.877144	0.389075	0.602904	-6.31471
ENSCSAG00000012999	PSD2	pleckstrin and Sec7 domain containing 2 [Source:HGNC Symbol;Acc:HGNC:19092]	protein_coding	2319	0.0790279	2.74958	0.877008	0.389148	0.602947	-6.50231
ENSCSAG00000005304	CRTC1	CREB regulated transcription coactivator 1 [Source:HGNC Symbol;Acc:HGNC:16062]	protein_coding	2047	0.0457892	5.17439	0.876195	0.389581	0.603548	-7.19393
ENSCSAG00000005538	CSAD	cysteine sulfinic acid decarboxylase [Source:HGNC Symbol;Acc:HGNC:18966]	protein_coding	2542	0.0763002	3.74106	0.876034	0.389667	0.603611	-6.80865
ENSCSAG00000000544			protein_coding	165	0.0970348	2.42362	0.87579	0.389797	0.603671	-6.39789
ENSCSAG00000004569	ATP23	ATP23 metallopeptidase and ATP synthase assembly factor homolog [Source:HGNC Symbol;Acc:HGNC:29452]	protein_coding	1360	0.0465675	4.68043	0.875865	0.389757	0.603671	-7.07342
ENSCSAG00000011515	COMMD2	COMM domain containing 2 [Source:HGNC Symbol;Acc:HGNC:24993]	protein_coding	3872	-0.0347166	6.27776	-0.875057	0.390187	0.604206	-7.41166
ENSCSAG00000015480	SCN2A	sodium voltage-gated channel alpha subunit 2 [Source:HGNC Symbol;Acc:HGNC:10588]	protein_coding	11003	-0.0918345	2.94882	-0.874798	0.390326	0.604281	-6.56609
ENSCSAG00000008711			protein_coding	976	-0.0408506	5.78427	-0.874805	0.390322	0.604281	-7.32316
ENSCSAG00000000163			protein_coding	252	-0.0671292	6.08566	-0.874329	0.390576	0.604458	-7.37942
ENSCSAG00000010262	FANCD2	FA complementation group D2 [Source:HGNC Symbol;Acc:HGNC:3585]	protein_coding	4424	0.046471	5.8279	0.874336	0.390572	0.604458	-7.33246
ENSCSAG00000012477	ALAD	aminolevulinate dehydratase [Source:HGNC Symbol;Acc:HGNC:395]	protein_coding	5633	-0.0369646	5.23944	-0.874396	0.39054	0.604458	-7.20961
ENSCSAG00000014530			protein_coding	309	0.153701	1.34217	0.873909	0.3908	0.604735	-6.05686
ENSCSAG00000008836	GRINA	glutamate ionotropic receptor NMDA type subunit associated protein 1 [Source:HGNC Symbol;Acc:HGNC:4589]	protein_coding	1169	-0.0332302	6.6375	-0.873788	0.390865	0.604764	-7.46671
ENSCSAG00000007022	ZNF169	zinc finger protein 169 [Source:HGNC Symbol;Acc:HGNC:12957]	protein_coding	1557	0.0810954	3.33773	0.872998	0.391287	0.605347	-6.68977
ENSCSAG00000015176	L2HGDH	L-2-hydroxyglutarate dehydrogenase [Source:HGNC Symbol;Acc:HGNC:20499]	protein_coding	4292	-0.0450224	5.04325	-0.872724	0.391433	0.605482	-7.16589
ENSCSAG00000008748	UNC93B1	unc-93 homolog B1, TLR signaling regulator [Source:HGNC Symbol;Acc:HGNC:13481]	protein_coding	2235	-0.0271024	8.08515	-0.872664	0.391465	0.605482	-7.61905
ENSCSAG00000005820	GOLGA7B	golgin A7 family member B [Source:HGNC Symbol;Acc:HGNC:31668]	protein_coding	896	0.241746	-0.571602	0.872339	0.391639	0.605681	-5.57694
ENSCSAG00000002606	MPZL3	myelin protein zero like 3 [Source:HGNC Symbol;Acc:HGNC:27279]	protein_coding	5570	0.122745	1.43918	0.872044	0.391797	0.605855	-6.0871
ENSCSAG00000008975	SEPTIN12	septin 12 [Source:HGNC Symbol;Acc:HGNC:26348]	protein_coding	1092	-0.194835	0.534734	-0.871622	0.392022	0.605923	-5.83605
ENSCSAG00000003897	HSD11B2	hydroxysteroid 11-beta dehydrogenase 2 [Source:HGNC Symbol;Acc:HGNC:5209]	protein_coding	1360	0.188653	0.821519	0.871648	0.392008	0.605923	-5.91299
ENSCSAG00000019326			protein_coding	315	-0.0434268	5.62789	-0.871722	0.391969	0.605923	-7.2947
ENSCSAG00000010147	PANK3	pantothenate kinase 3 [Source:HGNC Symbol;Acc:HGNC:19365]	protein_coding	1358	0.0427497	5.67353	0.871641	0.392012	0.605923	-7.30442
ENSCSAG00000015830	GRK4	G protein-coupled receptor kinase 4 [Source:HGNC Symbol;Acc:HGNC:4543]	protein_coding	1719	0.152192	1.08133	0.871146	0.392277	0.606246	-5.9846
ENSCSAG00000016077	EDF1	endothelial differentiation related factor 1 [Source:HGNC Symbol;Acc:HGNC:3164]	protein_coding	3352	-0.033844	6.96274	-0.871037	0.392335	0.606266	-7.51182
ENSCSAG00000005042	CEP135	centrosomal protein 135 [Source:HGNC Symbol;Acc:HGNC:29086]	protein_coding	5345	-0.0834361	2.81493	-0.870874	0.392423	0.606331	-6.52688
ENSCSAG00000007458	IPO8	importin 8 [Source:HGNC Symbol;Acc:HGNC:9853]	protein_coding	5550	-0.0373196	6.28118	-0.870442	0.392654	0.606618	-7.41626
ENSCSAG00000018147	ST8SIA3	ST8 alpha-N-acetyl-neuraminide alpha-2,8-sialyltransferase 3 [Source:HGNC Symbol;Acc:HGNC:14269]	protein_coding	1410	-0.130199	1.28956	-0.869033	0.393408	0.607003	-6.04425
ENSCSAG00000009715	TLX3	T cell leukemia homeobox 3 [Source:HGNC Symbol;Acc:HGNC:13532]	protein_coding	876	0.097575	2.46767	0.868913	0.393473	0.607003	-6.41832
ENSCSAG00000018468	ZNRF1	zinc and ring finger 1 [Source:HGNC Symbol;Acc:HGNC:18452]	protein_coding	426	0.0799605	2.78036	0.869841	0.392976	0.607003	-6.5185
ENSCSAG00000018299			protein_coding	1521	0.0664341	3.63679	0.869361	0.393233	0.607003	-6.78324
ENSCSAG00000011074	TGFBR1	transforming growth factor beta receptor 1 [Source:HGNC Symbol;Acc:HGNC:11772]	protein_coding	1591	0.0621599	4.46946	0.868873	0.393494	0.607003	-7.02338
ENSCSAG00000000825	KAZN	kazrin, periplakin interacting protein [Source:HGNC Symbol;Acc:HGNC:29173]	protein_coding	5311	-0.0563997	4.15167	-0.86968	0.393062	0.607003	-6.93306
ENSCSAG00000011897	MRPS14	mitochondrial ribosomal protein S14 [Source:HGNC Symbol;Acc:HGNC:14049]	protein_coding	412	-0.0562056	4.04986	-0.869384	0.393221	0.607003	-6.90402
ENSCSAG00000009209	NR2C2	nuclear receptor subfamily 2 group C member 2 [Source:HGNC Symbol;Acc:HGNC:7972]	protein_coding	2020	-0.0534836	4.20152	-0.869393	0.393215	0.607003	-6.94759
ENSCSAG00000007941			protein_coding	979	-0.0497402	5.91326	-0.869177	0.393331	0.607003	-7.35267
ENSCSAG00000016642	ANAPC4	anaphase promoting complex subunit 4 [Source:HGNC Symbol;Acc:HGNC:19990]	protein_coding	3479	0.048067	4.357	0.869291	0.393271	0.607003	-6.99208
ENSCSAG00000002571	IFT46	intraflagellar transport 46 [Source:HGNC Symbol;Acc:HGNC:26146]	protein_coding	6304	-0.0376676	5.10723	-0.869067	0.39339	0.607003	-7.18414
ENSCSAG00000011945	ACSS2	acyl-CoA synthetase short chain family member 2 [Source:HGNC Symbol;Acc:HGNC:15814]	protein_coding	2168	-0.0284063	7.03196	-0.869546	0.393133	0.607003	-7.52146
ENSCSAG00000009162	FN1	fibronectin 1 [Source:HGNC Symbol;Acc:HGNC:3778]	protein_coding	8851	-0.0263074	13.4626	-0.869491	0.393163	0.607003	-7.94787
ENSCSAG00000015345	F2R	coagulation factor II thrombin receptor [Source:HGNC Symbol;Acc:HGNC:3537]	protein_coding	1430	0.1449	1.38943	0.868686	0.393595	0.607088	-6.07523
ENSCSAG00000018968	TMEM200A	transmembrane protein 200A [Source:HGNC Symbol;Acc:HGNC:21075]	protein_coding	1476	-0.182881	0.454237	-0.868498	0.393696	0.607103	-5.81844
ENSCSAG00000014136			protein_coding	1633	-0.175762	0.357277	-0.868466	0.393713	0.607103	-5.79427
ENSCSAG00000007380	MEN1	menin 1 [Source:HGNC Symbol;Acc:HGNC:7010]	protein_coding	3221	-0.0319006	6.89728	-0.868413	0.393741	0.607103	-7.50594
ENSCSAG00000015696	ITGB6	integrin subunit beta 6 [Source:HGNC Symbol;Acc:HGNC:6161]	protein_coding	4884	0.147565	1.5516	0.868066	0.393927	0.607229	-6.12436
ENSCSAG00000016242	MRPL52	mitochondrial ribosomal protein L52 [Source:HGNC Symbol;Acc:HGNC:16655]	protein_coding	1603	-0.0842024	3.60463	-0.868085	0.393917	0.607229	-6.77351
ENSCSAG00000001102	OSCP1	organic solute carrier partner 1 [Source:HGNC Symbol;Acc:HGNC:29971]	protein_coding	1494	-0.0741838	3.05172	-0.867922	0.394005	0.607229	-6.6046
ENSCSAG00000008534	ABTB1	ankyrin repeat and BTB domain containing 1 [Source:HGNC Symbol;Acc:HGNC:18275]	protein_coding	1460	-0.0478562	5.23441	-0.868001	0.393962	0.607229	-7.21399
ENSCSAG00000004179	NOL11	nucleolar protein 11 [Source:HGNC Symbol;Acc:HGNC:24557]	protein_coding	2157	0.0321191	5.86823	0.867783	0.394079	0.607273	-7.34587
ENSCSAG00000001128	MACF1	microtubule actin crosslinking factor 1 [Source:HGNC Symbol;Acc:HGNC:13664]	protein_coding	24227	0.0301831	9.12479	0.867572	0.394192	0.607377	-7.70069
ENSCSAG00000010074	DRP2	dystrophin related protein 2 [Source:HGNC Symbol;Acc:HGNC:3032]	protein_coding	2880	0.063259	4.35059	0.867341	0.394316	0.607498	-6.99208
ENSCSAG00000002913	POU2AF1	POU class 2 homeobox associating factor 1 [Source:HGNC Symbol;Acc:HGNC:9211]	protein_coding	2229	-0.153678	1.28575	-0.866869	0.39457	0.607749	-6.04492
ENSCSAG00000011800	GSAP	gamma-secretase activating protein [Source:HGNC Symbol;Acc:HGNC:28042]	protein_coding	2424	-0.111252	2.07868	-0.866943	0.39453	0.607749	-6.29084
ENSCSAG00000019422			protein_coding	449	0.286397	-0.551647	0.866218	0.39492	0.608107	-5.58611
ENSCSAG00000009917	DNAAF11	dynein axonemal assembly factor 11 [Source:HGNC Symbol;Acc:HGNC:16725]	protein_coding	3589	0.125995	1.63715	0.866182	0.394939	0.608107	-6.15219
ENSCSAG00000006291	CLN3	CLN3 lysosomal/endosomal transmembrane protein, battenin [Source:HGNC Symbol;Acc:HGNC:2074]	protein_coding	1877	0.0634895	4.07131	0.866228	0.394914	0.608107	-6.91399
ENSCSAG00000000690	TMEM88B	transmembrane protein 88B [Source:HGNC Symbol;Acc:HGNC:37099]	protein_coding	3721	0.0939928	2.825	0.866078	0.394995	0.608122	-6.53611
ENSCSAG00000017430			pseudogene	342	-0.125291	1.69035	-0.865899	0.395091	0.6082	-6.16747
ENSCSAG00000005600	ZNF267	zinc finger protein 267 [Source:HGNC Symbol;Acc:HGNC:13060]	protein_coding	3184	0.0953783	2.71212	0.865779	0.395156	0.60823	-6.5002
ENSCSAG00000003525	TMEM91	transmembrane protein 91 [Source:HGNC Symbol;Acc:HGNC:32393]	protein_coding	2545	0.0712696	3.20302	0.865464	0.395325	0.60835	-6.655
ENSCSAG00000013520	LHX2	LIM homeobox 2 [Source:HGNC Symbol;Acc:HGNC:6594]	protein_coding	1909	0.0688465	3.3735	0.86554	0.395284	0.60835	-6.70706
ENSCSAG00000011356	ITGB1BP2	integrin subunit beta 1 binding protein 2 [Source:HGNC Symbol;Acc:HGNC:6154]	protein_coding	1696	0.164369	0.35993	0.865108	0.395516	0.608451	-5.79909
ENSCSAG00000016335	TRMT11	tRNA methyltransferase 11 homolog [Source:HGNC Symbol;Acc:HGNC:21080]	protein_coding	2295	-0.0900554	2.9019	-0.865179	0.395478	0.608451	-6.55959
ENSCSAG00000011430	SYPL1	synaptophysin like 1 [Source:HGNC Symbol;Acc:HGNC:11507]	protein_coding	3826	-0.0469248	5.69474	-0.865088	0.395527	0.608451	-7.31389
ENSCSAG00000010752	MRPL22	mitochondrial ribosomal protein L22 [Source:HGNC Symbol;Acc:HGNC:14480]	protein_coding	2007	-0.056945	3.97388	-0.864976	0.395587	0.608473	-6.88578
ENSCSAG00000017784	TTC39C	tetratricopeptide repeat domain 39C [Source:HGNC Symbol;Acc:HGNC:26595]	protein_coding	3707	0.0973275	2.6366	0.864797	0.395684	0.608474	-6.47666
ENSCSAG00000003421	LSM6	LSM6 homolog, U6 small nuclear RNA and mRNA degradation associated [Source:HGNC Symbol;Acc:HGNC:17017]	protein_coding	1707	-0.0677159	3.84998	-0.864631	0.395773	0.608474	-6.84975
ENSCSAG00000000554	PIGW	phosphatidylinositol glycan anchor biosynthesis class W [Source:HGNC Symbol;Acc:HGNC:23213]	protein_coding	1512	0.0453124	5.25546	0.864659	0.395758	0.608474	-7.22224
ENSCSAG00000009931			protein_coding	740	-0.0441034	5.03504	-0.864844	0.395659	0.608474	-7.17083
ENSCSAG00000016485	QDPR	quinoid dihydropteridine reductase [Source:HGNC Symbol;Acc:HGNC:9752]	protein_coding	896	-0.0383855	5.8267	-0.864552	0.395816	0.608474	-7.34039
ENSCSAG00000003192	MARCHF1	membrane associated ring-CH-type finger 1 [Source:HGNC Symbol;Acc:HGNC:26077]	protein_coding	1500	0.207307	0.140961	0.864264	0.39597	0.608501	-5.74604
ENSCSAG00000017822	DSC2	desmocollin 2 [Source:HGNC Symbol;Acc:HGNC:3036]	protein_coding	7083	-0.121924	1.65186	-0.864431	0.395881	0.608501	-6.15694
ENSCSAG00000002679	STAC2	SH3 and cysteine rich domain 2 [Source:HGNC Symbol;Acc:HGNC:23990]	protein_coding	3201	0.0387356	5.31398	0.864287	0.395959	0.608501	-7.23549
ENSCSAG00000006413	NCAPG2	non-SMC condensin II complex subunit G2 [Source:HGNC Symbol;Acc:HGNC:21904]	protein_coding	4081	0.0369799	6.88662	0.863679	0.396286	0.608915	-7.50895
ENSCSAG00000014501	MTURN	maturin, neural progenitor differentiation regulator homolog [Source:HGNC Symbol;Acc:HGNC:25457]	protein_coding	3141	0.0966557	2.14329	0.863293	0.396494	0.609165	-6.31701
ENSCSAG00000007853	ALDH3A2	aldehyde dehydrogenase 3 family member A2 [Source:HGNC Symbol;Acc:HGNC:403]	protein_coding	1702	-0.0354756	5.89361	-0.863041	0.396629	0.609303	-7.35441
ENSCSAG00000012724	NUMB	NUMB endocytic adaptor protein [Source:HGNC Symbol;Acc:HGNC:8060]	protein_coding	1956	0.0410912	5.60991	0.862776	0.396772	0.609453	-7.29923
ENSCSAG00000009536	OSBPL5	oxysterol binding protein like 5 [Source:HGNC Symbol;Acc:HGNC:16392]	protein_coding	3530	0.0448312	5.00543	0.862604	0.396865	0.609525	-7.1664
ENSCSAG00000008600	CLK4	CDC like kinase 4 [Source:HGNC Symbol;Acc:HGNC:13659]	protein_coding	4544	0.0491625	4.78767	0.862239	0.397062	0.609757	-7.11297
ENSCSAG00000008063	DRAP1	DR1 associated protein 1 [Source:HGNC Symbol;Acc:HGNC:3019]	protein_coding	1174	-0.0349492	6.24702	-0.862141	0.397115	0.609768	-7.4179
ENSCSAG00000001777	PEX11B	peroxisomal biogenesis factor 11 beta [Source:HGNC Symbol;Acc:HGNC:8853]	protein_coding	2210	0.0580178	3.52059	0.861827	0.397284	0.609958	-6.75483
ENSCSAG00000015801	FAM162B	family with sequence similarity 162 member B [Source:HGNC Symbol;Acc:HGNC:21549]	protein_coding	889	0.20991	0.19707	0.861425	0.397501	0.610151	-5.76197
ENSCSAG00000007969	RDH14	retinol dehydrogenase 14 [Source:HGNC Symbol;Acc:HGNC:19979]	protein_coding	1766	-0.0618158	3.64654	-0.861508	0.397456	0.610151	-6.79194
ENSCSAG00000017644	RADIL	Rap associating with DIL domain [Source:HGNC Symbol;Acc:HGNC:22226]	protein_coding	3303	0.0849025	2.86391	0.861069	0.397693	0.610376	-6.55273
ENSCSAG00000017684	ATP7B	ATPase copper transporting beta [Source:HGNC Symbol;Acc:HGNC:870]	protein_coding	8003	0.0608928	3.59738	0.860923	0.397772	0.610426	-6.77878
ENSCSAG00000000607	FUT4	fucosyltransferase 4 [Source:HGNC Symbol;Acc:HGNC:4015]	protein_coding	1596	0.153999	1.26533	0.860453	0.398026	0.610605	-6.04599
ENSCSAG00000011081	PKP3	plakophilin 3 [Source:HGNC Symbol;Acc:HGNC:9025]	protein_coding	2860	0.0471028	5.04064	0.860463	0.39802	0.610605	-7.17668
ENSCSAG00000010275	KCTD20	potassium channel tetramerization domain containing 20 [Source:HGNC Symbol;Acc:HGNC:21052]	protein_coding	5403	0.0252219	7.31067	0.860528	0.397985	0.610605	-7.56051
ENSCSAG00000009600	CMTM8	CKLF like MARVEL transmembrane domain containing 8 [Source:HGNC Symbol;Acc:HGNC:19179]	protein_coding	1491	-0.170859	1.53158	-0.860027	0.398256	0.610607	-6.12301
ENSCSAG00000014230	SKAP2	src kinase associated phosphoprotein 2 [Source:HGNC Symbol;Acc:HGNC:15687]	protein_coding	791	-0.0816801	3.0299	-0.86009	0.398222	0.610607	-6.60426
ENSCSAG00000002040	CTU1	cytosolic thiouridylase subunit 1 [Source:HGNC Symbol;Acc:HGNC:29590]	protein_coding	1934	-0.0727459	3.75017	-0.860335	0.39809	0.610607	-6.8239
ENSCSAG00000004682	B4GALNT1	beta-1,4-N-acetyl-galactosaminyltransferase 1 [Source:HGNC Symbol;Acc:HGNC:4117]	protein_coding	5605	-0.0672113	3.44148	-0.860141	0.398194	0.610607	-6.73121
ENSCSAG00000007419	CARD10	caspase recruitment domain family member 10 [Source:HGNC Symbol;Acc:HGNC:16422]	protein_coding	3201	0.0258294	8.30582	0.860131	0.398199	0.610607	-7.64733
ENSCSAG00000003027	ALKBH8	alkB homolog 8, tRNA methyltransferase [Source:HGNC Symbol;Acc:HGNC:25189]	protein_coding	1992	-0.0712336	3.49571	-0.859939	0.398303	0.61061	-6.74803
ENSCSAG00000009556	PFDN6	prefoldin subunit 6 [Source:HGNC Symbol;Acc:HGNC:4926]	protein_coding	1004	-0.057636	4.77317	-0.859509	0.398536	0.610692	-7.11073
ENSCSAG00000017139	IL1R1	interleukin 1 receptor type 1 [Source:HGNC Symbol;Acc:HGNC:5993]	protein_coding	5452	-0.055598	3.97745	-0.859544	0.398517	0.610692	-6.89158
ENSCSAG00000003760	WNT3	Wnt family member 3 [Source:HGNC Symbol;Acc:HGNC:12782]	protein_coding	3100	0.0510957	4.55332	0.859417	0.398586	0.610692	-7.05422
ENSCSAG00000004871	USH1C	USH1 protein network component harmonin [Source:HGNC Symbol;Acc:HGNC:12597]	protein_coding	2623	0.0463755	5.01554	0.859741	0.398411	0.610692	-7.17128
ENSCSAG00000014515	AP5M1	adaptor related protein complex 5 subunit mu 1 [Source:HGNC Symbol;Acc:HGNC:20192]	protein_coding	4237	-0.0426935	4.80971	-0.859475	0.398554	0.610692	-7.12023
ENSCSAG00000015301	MIS18BP1	MIS18 binding protein 1 [Source:HGNC Symbol;Acc:HGNC:20190]	protein_coding	2966	-0.0735591	3.72655	-0.859263	0.398669	0.610749	-6.8176
ENSCSAG00000003184	KLHL36	kelch like family member 36 [Source:HGNC Symbol;Acc:HGNC:17844]	protein_coding	1922	0.0557022	3.7685	0.859051	0.398784	0.610855	-6.83148
ENSCSAG00000017390	PGM3	phosphoglucomutase 3 [Source:HGNC Symbol;Acc:HGNC:8907]	protein_coding	3022	0.044157	4.65901	0.858824	0.398906	0.610972	-7.08268
ENSCSAG00000012108	SOAT1	sterol O-acyltransferase 1 [Source:HGNC Symbol;Acc:HGNC:11177]	protein_coding	2250	0.0472931	4.90902	0.858646	0.399002	0.610979	-7.14637
ENSCSAG00000006902	OTUB1	OTU deubiquitinase, ubiquitin aldehyde binding 1 [Source:HGNC Symbol;Acc:HGNC:23077]	protein_coding	845	-0.0433384	6.02571	-0.8587	0.398974	0.610979	-7.38259
ENSCSAG00000010198	ADAM23	ADAM metallopeptidase domain 23 [Source:HGNC Symbol;Acc:HGNC:202]	protein_coding	6146	-0.134196	2.04303	-0.858297	0.399191	0.61111	-6.28673
ENSCSAG00000013504	RHOQ	ras homolog family member Q [Source:HGNC Symbol;Acc:HGNC:17736]	protein_coding	681	0.0913512	3.13006	0.858106	0.399295	0.61111	-6.63895
ENSCSAG00000000025	ND3	NADH dehydrogenase subunit 3 [Source:NCBI gene (formerly Entrezgene);Acc:4097495]	protein_coding	340	0.0889817	9.39237	0.857891	0.399411	0.61111	-7.72747
ENSCSAG00000013152	GLCCI1	glucocorticoid induced 1 [Source:HGNC Symbol;Acc:HGNC:18713]	protein_coding	1629	-0.0733422	3.54816	-0.85777	0.399476	0.61111	-6.76555
ENSCSAG00000004693	FAR1	fatty acyl-CoA reductase 1 [Source:HGNC Symbol;Acc:HGNC:26222]	protein_coding	5602	0.0451027	5.9561	0.858392	0.39914	0.61111	-7.37065
ENSCSAG00000013136	PLPP2	phospholipid phosphatase 2 [Source:HGNC Symbol;Acc:HGNC:9230]	protein_coding	1642	-0.0441786	5.26459	-0.857914	0.399399	0.61111	-7.22956
ENSCSAG00000000875	EMC1	ER membrane protein complex subunit 1 [Source:HGNC Symbol;Acc:HGNC:28957]	protein_coding	2988	0.038161	5.93709	0.857643	0.399545	0.61111	-7.36773
ENSCSAG00000009322	PBX2	PBX homeobox 2 [Source:HGNC Symbol;Acc:HGNC:8633]	protein_coding	1290	-0.0337785	6.20665	-0.857803	0.399459	0.61111	-7.41494
ENSCSAG00000015058	KAT6A	lysine acetyltransferase 6A [Source:HGNC Symbol;Acc:HGNC:13013]	protein_coding	8328	0.0318816	6.42227	0.858185	0.399252	0.61111	-7.4493
ENSCSAG00000013653	USP11	ubiquitin specific peptidase 11 [Source:HGNC Symbol;Acc:HGNC:12609]	protein_coding	3865	0.0284789	7.07584	0.857662	0.399535	0.61111	-7.53721
ENSCSAG00000013904	KCNQ5	potassium voltage-gated channel subfamily Q member 5 [Source:HGNC Symbol;Acc:HGNC:6299]	protein_coding	6153	0.166919	0.880477	0.85734	0.399709	0.611291	-5.94096
ENSCSAG00000009580	CTDSPL2	CTD small phosphatase like 2 [Source:HGNC Symbol;Acc:HGNC:26936]	protein_coding	1951	-0.0478923	4.67158	-0.857142	0.399817	0.611384	-7.08674
ENSCSAG00000002409	SLC8B1	solute carrier family 8 member B1 [Source:HGNC Symbol;Acc:HGNC:26175]	protein_coding	2735	-0.0651058	3.67073	-0.856893	0.399952	0.611451	-6.80321
ENSCSAG00000012514	RNASEL	ribonuclease L [Source:HGNC Symbol;Acc:HGNC:10050]	protein_coding	4214	-0.061727	3.31593	-0.856913	0.399941	0.611451	-6.69586
ENSCSAG00000002999	CHST11	carbohydrate sulfotransferase 11 [Source:HGNC Symbol;Acc:HGNC:17422]	protein_coding	1056	0.116701	2.38597	0.856627	0.400096	0.611601	-6.4022
ENSCSAG00000008838	TMEM164	transmembrane protein 164 [Source:HGNC Symbol;Acc:HGNC:26217]	protein_coding	1265	-0.0719881	3.32426	-0.856532	0.400147	0.61161	-6.69861
ENSCSAG00000005828	PPM1E	protein phosphatase, Mg2+/Mn2+ dependent 1E [Source:HGNC Symbol;Acc:HGNC:19322]	protein_coding	1803	0.272741	-0.0959206	0.856219	0.400317	0.611659	-5.69628
ENSCSAG00000013195	PSMD5	proteasome 26S subunit, non-ATPase 5 [Source:HGNC Symbol;Acc:HGNC:9563]	protein_coding	1512	0.0436291	5.05148	0.856249	0.4003	0.611659	-7.18282
ENSCSAG00000013842	P4HA2	prolyl 4-hydroxylase subunit alpha 2 [Source:HGNC Symbol;Acc:HGNC:8547]	protein_coding	4484	-0.0339607	5.83497	-0.856326	0.400259	0.611659	-7.34913
ENSCSAG00000000964	TRIM63	tripartite motif containing 63 [Source:HGNC Symbol;Acc:HGNC:16007]	protein_coding	3451	-0.10939	2.00967	-0.855689	0.400604	0.612028	-6.27808
ENSCSAG00000009342	PDCD6IP	programmed cell death 6 interacting protein [Source:HGNC Symbol;Acc:HGNC:8766]	protein_coding	6377	-0.0258311	7.73597	-0.855519	0.400697	0.612099	-7.60486
ENSCSAG00000004962	SAA4	serum amyloid A4, constitutive [Source:HGNC Symbol;Acc:HGNC:10516]	protein_coding	4863	0.0880879	2.6582	0.855412	0.400755	0.612118	-6.49175
ENSCSAG00000013912	KHDC1	KH domain containing 1 [Source:HGNC Symbol;Acc:HGNC:21366]	protein_coding	1064	-0.115764	1.78355	-0.854544	0.401226	0.612767	-6.20661
ENSCSAG00000015814	NOVA1	NOVA alternative splicing regulator 1 [Source:HGNC Symbol;Acc:HGNC:7886]	protein_coding	7275	0.106787	1.69206	0.854348	0.401332	0.61284	-6.1793
ENSCSAG00000005506	API5	apoptosis inhibitor 5 [Source:HGNC Symbol;Acc:HGNC:594]	protein_coding	1719	-0.0308238	6.82993	-0.854201	0.401412	0.61284	-7.50967
ENSCSAG00000005835	TRIM37	tripartite motif containing 37 [Source:HGNC Symbol;Acc:HGNC:7523]	protein_coding	6408	0.0300335	7.19967	0.854238	0.401392	0.61284	-7.55415
ENSCSAG00000003822	ZGRF1	zinc finger GRF-type containing 1 [Source:HGNC Symbol;Acc:HGNC:25654]	protein_coding	6484	0.150028	1.46326	0.853666	0.401702	0.613074	-6.10993
ENSCSAG00000006934	TRAPPC12	trafficking protein particle complex subunit 12 [Source:HGNC Symbol;Acc:HGNC:24284]	protein_coding	2808	-0.0345265	6.06379	-0.853681	0.401694	0.613074	-7.39383
ENSCSAG00000003456	DUSP3	dual specificity phosphatase 3 [Source:HGNC Symbol;Acc:HGNC:3069]	protein_coding	4107	0.0235092	8.20535	0.853724	0.401671	0.613074	-7.64509
ENSCSAG00000007831	COQ7	coenzyme Q7, hydroxylase [Source:HGNC Symbol;Acc:HGNC:2244]	protein_coding	1423	-0.049185	4.44752	-0.853397	0.401848	0.613227	-7.02989
ENSCSAG00000010883	IRF7	interferon regulatory factor 7 [Source:HGNC Symbol;Acc:HGNC:6122]	protein_coding	2656	0.144989	0.420812	0.852812	0.402167	0.61328	-5.82457
ENSCSAG00000004169	ZNF383	zinc finger protein 383 [Source:HGNC Symbol;Acc:HGNC:18609]	protein_coding	1233	-0.130987	1.42598	-0.852488	0.402343	0.61328	-6.09858
ENSCSAG00000007663	RASEF	RAS and EF-hand domain containing [Source:HGNC Symbol;Acc:HGNC:26464]	protein_coding	2214	0.121185	1.94012	0.852549	0.402309	0.61328	-6.25996
ENSCSAG00000005817	CRTAC1	cartilage acidic protein 1 [Source:HGNC Symbol;Acc:HGNC:14882]	protein_coding	2947	0.0807975	2.97359	0.852642	0.402259	0.61328	-6.59467
ENSCSAG00000013609	SP4	Sp4 transcription factor [Source:HGNC Symbol;Acc:HGNC:11209]	protein_coding	6771	-0.0740979	3.58452	-0.852679	0.402239	0.61328	-6.78081
ENSCSAG00000001339	USP1	ubiquitin specific peptidase 1 [Source:HGNC Symbol;Acc:HGNC:12607]	protein_coding	2424	0.0516593	5.43898	0.852746	0.402202	0.61328	-7.27244
ENSCSAG00000010660	LTBR	lymphotoxin beta receptor [Source:HGNC Symbol;Acc:HGNC:6718]	protein_coding	3865	-0.040834	5.47651	-0.852735	0.402208	0.61328	-7.27993
ENSCSAG00000015786	TTI2	TELO2 interacting protein 2 [Source:HGNC Symbol;Acc:HGNC:26262]	protein_coding	3607	0.0381647	5.58918	0.853177	0.401968	0.61328	-7.3033
ENSCSAG00000018951	ZNF664	zinc finger protein 664 [Source:HGNC Symbol;Acc:HGNC:25406]	protein_coding	783	0.0343748	6.06087	0.8526	0.402282	0.61328	-7.39463
ENSCSAG00000002142	CSNK1D	casein kinase 1 delta [Source:HGNC Symbol;Acc:HGNC:2452]	protein_coding	3893	-0.0225353	8.50843	-0.85311	0.402005	0.61328	-7.66871
ENSCSAG00000011552	PKHD1L1	PKHD1 like 1 [Source:HGNC Symbol;Acc:HGNC:20313]	protein_coding	13164	-0.186051	0.337222	-0.851586	0.402833	0.61337	-5.80314
ENSCSAG00000002922	F11	coagulation factor XI [Source:HGNC Symbol;Acc:HGNC:3529]	protein_coding	4142	-0.177606	0.610943	-0.85145	0.402908	0.61337	-5.87281
ENSCSAG00000000780	CORT	cortistatin [Source:HGNC Symbol;Acc:HGNC:2257]	protein_coding	315	0.161771	0.764633	0.851518	0.402871	0.61337	-5.9147
ENSCSAG00000007488	DNAH3	dynein axonemal heavy chain 3 [Source:HGNC Symbol;Acc:HGNC:2949]	protein_coding	12378	0.151719	0.669044	0.851825	0.402703	0.61337	-5.88919
ENSCSAG00000006858	OTUD7A	OTU deubiquitinase 7A [Source:HGNC Symbol;Acc:HGNC:20718]	protein_coding	2318	-0.122624	1.45441	-0.851762	0.402738	0.61337	-6.10761
ENSCSAG00000010385	TSPAN6	tetraspanin 6 [Source:HGNC Symbol;Acc:HGNC:11858]	protein_coding	735	-0.0546591	4.32606	-0.851835	0.402698	0.61337	-6.99777
ENSCSAG00000001411	TTLL7	tubulin tyrosine ligase like 7 [Source:HGNC Symbol;Acc:HGNC:26242]	protein_coding	3032	0.0538754	4.6498	0.851672	0.402787	0.61337	-7.08644
ENSCSAG00000003013	SLC35F2	solute carrier family 35 member F2 [Source:HGNC Symbol;Acc:HGNC:23615]	protein_coding	3733	0.0472559	4.90473	0.851764	0.402737	0.61337	-7.15128
ENSCSAG00000004622	GALNT18	polypeptide N-acetylgalactosaminyltransferase 18 [Source:HGNC Symbol;Acc:HGNC:30488]	protein_coding	3523	0.0428139	5.65397	0.851684	0.40278	0.61337	-7.31781
ENSCSAG00000009840	TOPORS	TOP1 binding arginine/serine rich protein, E3 ubiquitin ligase [Source:HGNC Symbol;Acc:HGNC:21653]	protein_coding	3777	0.0403108	5.70749	0.851792	0.402722	0.61337	-7.32842
ENSCSAG00000016707	INTS10	integrator complex subunit 10 [Source:HGNC Symbol;Acc:HGNC:25548]	protein_coding	2822	-0.036429	5.32984	-0.852016	0.4026	0.61337	-7.24918
ENSCSAG00000018643	GPR39	G protein-coupled receptor 39 [Source:HGNC Symbol;Acc:HGNC:4496]	protein_coding	855	-0.11571	1.8503	-0.851199	0.403044	0.613508	-6.23037
ENSCSAG00000012233	IFT80	intraflagellar transport 80 [Source:HGNC Symbol;Acc:HGNC:29262]	protein_coding	3940	-0.0442834	6.015	-0.850928	0.403192	0.613663	-7.3874
ENSCSAG00000004153	ZNF540	zinc finger protein 540 [Source:HGNC Symbol;Acc:HGNC:25331]	protein_coding	4867	0.148544	0.918268	0.85055	0.403398	0.613906	-5.9569
ENSCSAG00000000849			protein_coding	292	0.0775833	2.99588	0.850393	0.403483	0.613967	-6.60349
ENSCSAG00000017174	TEC	tec protein tyrosine kinase [Source:HGNC Symbol;Acc:HGNC:11719]	protein_coding	2966	0.0740892	2.85486	0.850242	0.403566	0.614022	-6.55905
ENSCSAG00000001506	TRMT13	tRNA methyltransferase 13 homolog [Source:HGNC Symbol;Acc:HGNC:25502]	protein_coding	1446	-0.0641137	3.8057	-0.849831	0.403789	0.614211	-6.84944
ENSCSAG00000002352	RBM19	RNA binding motif protein 19 [Source:HGNC Symbol;Acc:HGNC:29098]	protein_coding	3735	-0.0303617	6.36208	-0.84976	0.403828	0.614211	-7.44701
ENSCSAG00000012036	MYO1E	myosin IE [Source:HGNC Symbol;Acc:HGNC:7599]	protein_coding	4887	-0.0279736	7.71544	-0.849914	0.403744	0.614211	-7.60788
ENSCSAG00000016310	IMMT	inner membrane mitochondrial protein [Source:HGNC Symbol;Acc:HGNC:6047]	protein_coding	2139	-0.0272261	6.9519	-0.849562	0.403936	0.614305	-7.52917
ENSCSAG00000001049	TMEM234	transmembrane protein 234 [Source:HGNC Symbol;Acc:HGNC:28837]	protein_coding	405	0.0912048	2.41139	0.849389	0.404031	0.614332	-6.41662
ENSCSAG00000004077	PPP3CA	protein phosphatase 3 catalytic subunit alpha [Source:HGNC Symbol;Acc:HGNC:9314]	protein_coding	4170	-0.0409963	5.82982	-0.849361	0.404046	0.614332	-7.35412
ENSCSAG00000008595	CREBL2	cAMP responsive element binding protein like 2 [Source:HGNC Symbol;Acc:HGNC:2350]	protein_coding	687	-0.053111	4.11246	-0.849173	0.404148	0.614418	-6.93964
ENSCSAG00000018637			protein_coding	942	-0.0927018	2.1937	-0.8489	0.404297	0.614441	-6.34425
ENSCSAG00000004411	HPSE	heparanase [Source:HGNC Symbol;Acc:HGNC:5164]	protein_coding	4820	-0.0716178	3.47246	-0.848822	0.40434	0.614441	-6.75036
ENSCSAG00000010038	AAR2	AAR2 splicing factor [Source:HGNC Symbol;Acc:HGNC:15886]	protein_coding	3638	0.041696	5.15669	0.848808	0.404348	0.614441	-7.21365
ENSCSAG00000016355	RMND5A	required for meiotic nuclear division 5 homolog A [Source:HGNC Symbol;Acc:HGNC:25850]	protein_coding	6015	0.0390371	5.82438	0.848946	0.404272	0.614441	-7.35383
ENSCSAG00000006652	NMUR1	neuromedin U receptor 1 [Source:HGNC Symbol;Acc:HGNC:4518]	protein_coding	1281	-0.246353	-0.0901399	-0.847687	0.404959	0.6153	-5.70281
ENSCSAG00000004765	FAAP24	FA core complex associated protein 24 [Source:HGNC Symbol;Acc:HGNC:28467]	protein_coding	2134	-0.0861734	3.06205	-0.847274	0.405185	0.615508	-6.62565
ENSCSAG00000016798	PARP2	poly(ADP-ribose) polymerase 2 [Source:HGNC Symbol;Acc:HGNC:272]	protein_coding	1713	-0.0390205	5.16533	-0.847268	0.405188	0.615508	-7.21647
ENSCSAG00000018143			pseudogene	1749	-0.0951369	2.46313	-0.847056	0.405304	0.615544	-6.43393
ENSCSAG00000017735	EIF2AK1	eukaryotic translation initiation factor 2 alpha kinase 1 [Source:HGNC Symbol;Acc:HGNC:24921]	protein_coding	1896	-0.0446086	4.52907	-0.847117	0.405271	0.615544	-7.05751
ENSCSAG00000006064	ERFE	erythroferrone [Source:HGNC Symbol;Acc:HGNC:26727]	protein_coding	1062	0.152138	0.605066	0.846141	0.405804	0.615938	-5.87721
ENSCSAG00000007412	AMN1	antagonist of mitotic exit network 1 homolog [Source:HGNC Symbol;Acc:HGNC:27281]	protein_coding	3975	-0.10419	2.40971	-0.846079	0.405838	0.615938	-6.41727
ENSCSAG00000011995	TP53INP2	tumor protein p53 inducible nuclear protein 2 [Source:HGNC Symbol;Acc:HGNC:16104]	protein_coding	663	-0.0697211	3.55529	-0.846375	0.405676	0.615938	-6.77744
ENSCSAG00000001254	SPATA6	spermatogenesis associated 6 [Source:HGNC Symbol;Acc:HGNC:18309]	protein_coding	5722	0.0691668	3.18416	0.845924	0.405923	0.615938	-6.66589
ENSCSAG00000017748	HTR2A	5-hydroxytryptamine receptor 2A [Source:HGNC Symbol;Acc:HGNC:5293]	protein_coding	5602	0.0518154	4.08433	0.845906	0.405933	0.615938	-6.93517
ENSCSAG00000018635	TIGD5	tigger transposable element derived 5 [Source:HGNC Symbol;Acc:HGNC:18336]	protein_coding	1932	0.0406645	5.17691	0.846073	0.405841	0.615938	-7.22065
ENSCSAG00000011922			pseudogene	1389	0.0360428	5.65685	0.846386	0.40567	0.615938	-7.32292
ENSCSAG00000003951	HNRNPL	heterogeneous nuclear ribonucleoprotein L [Source:HGNC Symbol;Acc:HGNC:5045]	protein_coding	1981	-0.0247096	8.43445	-0.845961	0.405903	0.615938	-7.66929
ENSCSAG00000014063	WDR37	WD repeat domain 37 [Source:HGNC Symbol;Acc:HGNC:31406]	protein_coding	1676	-0.0492001	4.48831	-0.845796	0.405993	0.615959	-7.04758
ENSCSAG00000003339	SH3D19	SH3 domain containing 19 [Source:HGNC Symbol;Acc:HGNC:30418]	protein_coding	6126	0.0333439	7.15207	0.845645	0.406076	0.616015	-7.55626
ENSCSAG00000003976	CTRL	chymotrypsin like [Source:HGNC Symbol;Acc:HGNC:2524]	protein_coding	807	0.133504	1.70157	0.844994	0.406432	0.616485	-6.19021
ENSCSAG00000019038	GJD3	gap junction protein delta 3 [Source:HGNC Symbol;Acc:HGNC:19147]	protein_coding	882	-0.166962	0.708708	-0.844568	0.406665	0.616768	-5.90427
ENSCSAG00000018829	CTXN1	cortexin 1 [Source:HGNC Symbol;Acc:HGNC:31108]	protein_coding	249	-0.190376	1.42519	-0.844289	0.406818	0.616802	-6.10471
ENSCSAG00000019148			protein_coding	345	-0.0773171	7.49693	-0.844274	0.406826	0.616802	-7.59265
ENSCSAG00000011312	CCND3	cyclin D3 [Source:HGNC Symbol;Acc:HGNC:1585]	protein_coding	1016	-0.0423308	5.60067	-0.844373	0.406772	0.616802	-7.31282
ENSCSAG00000006766	ODAD3	outer dynein arm docking complex subunit 3 [Source:HGNC Symbol;Acc:HGNC:28303]	protein_coding	2118	0.13614	1.39109	0.843806	0.407082	0.617031	-6.09672
ENSCSAG00000001444	PKN2	protein kinase N2 [Source:HGNC Symbol;Acc:HGNC:9406]	protein_coding	3185	0.0503266	5.81129	0.843838	0.407065	0.617031	-7.3557
ENSCSAG00000007564	PDIA5	protein disulfide isomerase family A member 5 [Source:HGNC Symbol;Acc:HGNC:24811]	protein_coding	1846	-0.0486694	4.25191	-0.843745	0.407116	0.617031	-6.98383
ENSCSAG00000016647	ZBTB46	zinc finger and BTB domain containing 46 [Source:HGNC Symbol;Acc:HGNC:16094]	protein_coding	1882	0.128764	1.5824	0.843635	0.407176	0.617053	-6.15442
ENSCSAG00000009137	MPDZ	multiple PDZ domain crumbs cell polarity complex component [Source:HGNC Symbol;Acc:HGNC:7208]	protein_coding	6327	0.0340649	6.21261	0.8435	0.40725	0.617095	-7.42858
ENSCSAG00000000657	GJB5	gap junction protein beta 5 [Source:HGNC Symbol;Acc:HGNC:4287]	protein_coding	822	0.150259	1.18253	0.84328	0.407371	0.617207	-6.03661
ENSCSAG00000016352	RNF103	ring finger protein 103 [Source:HGNC Symbol;Acc:HGNC:12859]	protein_coding	3507	-0.0445477	4.92492	-0.843054	0.407494	0.617325	-7.16297
ENSCSAG00000008168	APOL6	apolipoprotein L6 [Source:HGNC Symbol;Acc:HGNC:14870]	protein_coding	4286	-0.0683658	3.79627	-0.842098	0.408019	0.61805	-6.85302
ENSCSAG00000008980	PYCR3	pyrroline-5-carboxylate reductase 3 [Source:HGNC Symbol;Acc:HGNC:25846]	protein_coding	861	-0.0447401	4.72331	-0.84172	0.408227	0.618293	-7.11335
ENSCSAG00000012015	RNF111	ring finger protein 111 [Source:HGNC Symbol;Acc:HGNC:17384]	protein_coding	5710	0.0388636	5.81932	0.841629	0.408276	0.618299	-7.35909
ENSCSAG00000001036	TINAGL1	tubulointerstitial nephritis antigen like 1 [Source:HGNC Symbol;Acc:HGNC:19168]	protein_coding	1527	-0.0899853	2.84669	-0.841532	0.40833	0.618309	-6.56217
ENSCSAG00000002061	RILPL1	Rab interacting lysosomal protein like 1 [Source:HGNC Symbol;Acc:HGNC:26814]	protein_coding	3316	0.0447316	5.39735	0.841446	0.408377	0.61831	-7.27319
ENSCSAG00000005306	CDPF1	cysteine rich DPF motif domain containing 1 [Source:HGNC Symbol;Acc:HGNC:33710]	protein_coding	372	-0.092444	2.41282	-0.841037	0.408601	0.61858	-6.42219
ENSCSAG00000017100	TTLL13	tubulin tyrosine ligase like 13 [Source:HGNC Symbol;Acc:HGNC:32484]	protein_coding	2448	0.0852304	2.40667	0.840813	0.408724	0.618696	-6.42227
ENSCSAG00000012280	LARS1	leucyl-tRNA synthetase 1 [Source:HGNC Symbol;Acc:HGNC:6512]	protein_coding	8209	0.0313247	7.29822	0.840707	0.408783	0.618714	-7.57628
ENSCSAG00000001064	FNDC5	fibronectin type III domain containing 5 [Source:HGNC Symbol;Acc:HGNC:20240]	protein_coding	3241	-0.0974359	2.41968	-0.840248	0.409035	0.619026	-6.42517
ENSCSAG00000019106	NHLRC1	NHL repeat containing E3 ubiquitin protein ligase 1 [Source:HGNC Symbol;Acc:HGNC:21576]	protein_coding	1185	-0.168326	0.56718	-0.839337	0.409536	0.619698	-5.87167
ENSCSAG00000015149	PPIP5K2	diphosphoinositol pentakisphosphate kinase 2 [Source:HGNC Symbol;Acc:HGNC:29035]	protein_coding	6829	-0.05402	4.88106	-0.839103	0.409665	0.619698	-7.15552
ENSCSAG00000000378	KCNS3	potassium voltage-gated channel modifier subfamily S member 3 [Source:HGNC Symbol;Acc:HGNC:6302]	protein_coding	1476	-0.0467768	4.4466	-0.839136	0.409646	0.619698	-7.04184
ENSCSAG00000011962	DHX36	DEAH-box helicase 36 [Source:HGNC Symbol;Acc:HGNC:14410]	protein_coding	3090	-0.037133	6.31655	-0.839146	0.409641	0.619698	-7.44894
ENSCSAG00000000892	CAMK2N1	calcium/calmodulin dependent protein kinase II inhibitor 1 [Source:HGNC Symbol;Acc:HGNC:24190]	protein_coding	234	-0.112681	4.69655	-0.838952	0.409748	0.619718	-7.10826
ENSCSAG00000004201	ZNF382	zinc finger protein 382 [Source:HGNC Symbol;Acc:HGNC:17409]	protein_coding	2040	0.0955501	2.42519	0.83891	0.409771	0.619718	-6.42998
ENSCSAG00000004037			protein_coding	1086	-0.216683	0.142047	-0.838622	0.409929	0.619816	-5.76558
ENSCSAG00000001432	ODF2L	outer dense fiber of sperm tails 2 like [Source:HGNC Symbol;Acc:HGNC:29225]	protein_coding	2667	0.075326	3.24923	0.838613	0.409934	0.619816	-6.6922
ENSCSAG00000010657	GALK2	galactokinase 2 [Source:HGNC Symbol;Acc:HGNC:4119]	protein_coding	6061	-0.0366546	5.75303	-0.838503	0.409995	0.619816	-7.34837
ENSCSAG00000011791	LTBP1	latent transforming growth factor beta binding protein 1 [Source:HGNC Symbol;Acc:HGNC:6714]	protein_coding	5175	-0.0341909	5.86875	-0.838455	0.410021	0.619816	-7.37084
ENSCSAG00000008379	CDSN	corneodesmosin [Source:HGNC Symbol;Acc:HGNC:1802]	protein_coding	1689	-0.1599	0.950135	-0.837889	0.410333	0.619862	-5.97459
ENSCSAG00000002723			protein_coding	462	-0.126143	2.15594	-0.838163	0.410182	0.619862	-6.34062
ENSCSAG00000014256	HOXA1	homeobox A1 [Source:HGNC Symbol;Acc:HGNC:5099]	protein_coding	2196	-0.0866348	1.94799	-0.837817	0.410372	0.619862	-6.27334
ENSCSAG00000003876	PPFIA2	PTPRF interacting protein alpha 2 [Source:HGNC Symbol;Acc:HGNC:9246]	protein_coding	8807	0.0708003	3.04182	0.838158	0.410185	0.619862	-6.62829
ENSCSAG00000011994	MINDY2	MINDY lysine 48 deubiquitinase 2 [Source:HGNC Symbol;Acc:HGNC:26954]	protein_coding	1962	0.0638228	3.68426	0.837812	0.410375	0.619862	-6.82456
ENSCSAG00000015063	ZFAND6	zinc finger AN1-type containing 6 [Source:HGNC Symbol;Acc:HGNC:30164]	protein_coding	2098	-0.0402116	6.02794	-0.83781	0.410376	0.619862	-7.40093
ENSCSAG00000017150	ATP10D	ATPase phospholipid transporting 10D (putative) [Source:HGNC Symbol;Acc:HGNC:13549]	protein_coding	9069	0.0294452	7.17683	0.837808	0.410377	0.619862	-7.56565
ENSCSAG00000000518	SPRY3	sprouty RTK signaling antagonist 3 [Source:HGNC Symbol;Acc:HGNC:11271]	protein_coding	867	-0.256405	-0.4345	-0.837651	0.410464	0.619923	-5.6329
ENSCSAG00000015442	FBXO41	F-box protein 41 [Source:HGNC Symbol;Acc:HGNC:29409]	protein_coding	2625	0.102518	2.32026	0.837552	0.410518	0.619935	-6.39693
ENSCSAG00000015584	WDR5	WD repeat domain 5 [Source:HGNC Symbol;Acc:HGNC:12757]	protein_coding	3175	0.0301703	6.09122	0.837337	0.410637	0.620044	-7.41302
ENSCSAG00000019741	GCNT3	glucosaminyl (N-acetyl) transferase 3, mucin type [Source:HGNC Symbol;Acc:HGNC:4205]	protein_coding	1317	-0.223356	-0.315393	-0.837074	0.410782	0.62008	-5.66009
ENSCSAG00000006425	BRME1	break repair meiotic recombinase recruitment factor 1 [Source:HGNC Symbol;Acc:HGNC:28153]	protein_coding	2568	-0.123169	1.27919	-0.837041	0.4108	0.62008	-6.06817
ENSCSAG00000011655	NUDCD1	NudC domain containing 1 [Source:HGNC Symbol;Acc:HGNC:24306]	protein_coding	5617	0.0469134	4.97234	0.837209	0.410708	0.62008	-7.18017
ENSCSAG00000018264			protein_coding	767	-0.176028	0.891609	-0.83649	0.411104	0.620398	-5.95938
ENSCSAG00000002650	CD37	CD37 molecule [Source:HGNC Symbol;Acc:HGNC:1666]	protein_coding	4005	-0.106742	1.78598	-0.836556	0.411067	0.620398	-6.22235
ENSCSAG00000010828	TRMT10B	tRNA methyltransferase 10B [Source:HGNC Symbol;Acc:HGNC:26454]	protein_coding	3422	0.0683874	3.20608	0.836222	0.411252	0.620411	-6.68079
ENSCSAG00000018378	NOA1	nitric oxide associated 1 [Source:HGNC Symbol;Acc:HGNC:28473]	protein_coding	1518	-0.040283	4.87558	-0.836241	0.411241	0.620411	-7.15662
ENSCSAG00000004387	KMT2B	lysine methyltransferase 2B [Source:HGNC Symbol;Acc:HGNC:15840]	protein_coding	8024	0.0350664	6.17985	0.836312	0.411202	0.620411	-7.42923
ENSCSAG00000002935	CYP4V2	cytochrome P450 family 4 subfamily V member 2 [Source:VGNC Symbol;Acc:VGNC:83414]	protein_coding	6238	-0.0496715	4.33328	-0.835997	0.411375	0.620527	-7.01329
ENSCSAG00000010816	EXOSC3	exosome component 3 [Source:HGNC Symbol;Acc:HGNC:17944]	protein_coding	828	0.0627898	3.69046	0.835298	0.411761	0.621039	-6.82851
ENSCSAG00000019578	GPR68	G protein-coupled receptor 68 [Source:HGNC Symbol;Acc:HGNC:4519]	protein_coding	1098	-0.107259	2.06107	-0.835173	0.41183	0.621054	-6.31209
ENSCSAG00000009932			protein_coding	4630	-0.0609031	4.13203	-0.835054	0.411896	0.621054	-6.95704
ENSCSAG00000015728	HECTD1	HECT domain E3 ubiquitin protein ligase 1 [Source:HGNC Symbol;Acc:HGNC:20157]	protein_coding	9832	-0.0302467	7.50916	-0.835028	0.411911	0.621054	-7.60177
ENSCSAG00000004127	ARAP1	ArfGAP with RhoGAP domain, ankyrin repeat and PH domain 1 [Source:HGNC Symbol;Acc:HGNC:16925]	protein_coding	8092	-0.0251013	7.41014	-0.83486	0.412003	0.621123	-7.59242
ENSCSAG00000018679	FAM110A	family with sequence similarity 110 member A [Source:HGNC Symbol;Acc:HGNC:16188]	protein_coding	888	0.122026	1.60152	0.8346	0.412146	0.621269	-6.16774
ENSCSAG00000006322	IFT57	intraflagellar transport 57 [Source:HGNC Symbol;Acc:HGNC:17367]	protein_coding	5201	-0.0397598	5.3285	-0.834352	0.412283	0.621335	-7.26386
ENSCSAG00000013362	ZZEF1	zinc finger ZZ-type and EF-hand domain containing 1 [Source:HGNC Symbol;Acc:HGNC:29027]	protein_coding	8913	-0.0314805	5.93801	-0.834379	0.412269	0.621335	-7.38743
ENSCSAG00000016833	TRMT9B	tRNA methyltransferase 9B (putative) [Source:HGNC Symbol;Acc:HGNC:26725]	protein_coding	1365	-0.192726	0.312723	-0.833712	0.412637	0.621355	-5.81136
ENSCSAG00000017489	NALCN	sodium leak channel, non-selective [Source:HGNC Symbol;Acc:HGNC:19082]	protein_coding	7080	-0.111791	2.08591	-0.833708	0.412639	0.621355	-6.32143
ENSCSAG00000002159	MLXIP	MLX interacting protein [Source:HGNC Symbol;Acc:HGNC:17055]	protein_coding	2817	0.0534095	3.63418	0.834124	0.41241	0.621355	-6.81259
ENSCSAG00000012868	RNF2	ring finger protein 2 [Source:HGNC Symbol;Acc:HGNC:10061]	protein_coding	1307	0.0527002	4.32844	0.833654	0.412669	0.621355	-7.01468
ENSCSAG00000000682	CPTP	ceramide-1-phosphate transfer protein [Source:HGNC Symbol;Acc:HGNC:28116]	protein_coding	714	0.0497765	4.5383	0.834017	0.412469	0.621355	-7.07184
ENSCSAG00000012687	PRKCI	protein kinase C iota [Source:HGNC Symbol;Acc:HGNC:9404]	protein_coding	4505	0.0454758	5.95459	0.833959	0.412501	0.621355	-7.39125
ENSCSAG00000007363	PKP2	plakophilin 2 [Source:HGNC Symbol;Acc:HGNC:9024]	protein_coding	4536	-0.0370118	5.55092	-0.833739	0.412622	0.621355	-7.31157
ENSCSAG00000017241	SEC11A	SEC11 homolog A, signal peptidase complex subunit [Source:HGNC Symbol;Acc:HGNC:17718]	protein_coding	1068	-0.0368108	5.78776	-0.834171	0.412384	0.621355	-7.35887
ENSCSAG00000009448	HUNK	hormonally up-regulated Neu-associated kinase [Source:HGNC Symbol;Acc:HGNC:13326]	protein_coding	5003	-0.11639	1.91252	-0.833298	0.412866	0.621511	-6.26539
ENSCSAG00000016273	LYAR	Ly1 antibody reactive [Source:HGNC Symbol;Acc:HGNC:26021]	protein_coding	1082	0.051685	4.27143	0.833314	0.412857	0.621511	-6.99898
ENSCSAG00000011751	TMEM256	transmembrane protein 256 [Source:HGNC Symbol;Acc:HGNC:28618]	protein_coding	958	-0.0850817	3.33794	-0.833125	0.412962	0.621585	-6.7225
ENSCSAG00000016326	HINT3	histidine triad nucleotide binding protein 3 [Source:HGNC Symbol;Acc:HGNC:18468]	protein_coding	3074	0.0504002	4.13244	0.832705	0.413194	0.621864	-6.9601
ENSCSAG00000008294	EIF4EBP2	eukaryotic translation initiation factor 4E binding protein 2 [Source:HGNC Symbol;Acc:HGNC:3289]	protein_coding	674	-0.0603201	4.55253	-0.832257	0.413442	0.622167	-7.07629
ENSCSAG00000013245	MCF2L2	MCF.2 cell line derived transforming sequence-like 2 [Source:HGNC Symbol;Acc:HGNC:30319]	protein_coding	4998	0.132881	1.35899	0.832129	0.413513	0.622204	-6.0969
ENSCSAG00000012640	MTA3	metastasis associated 1 family member 3 [Source:HGNC Symbol;Acc:HGNC:23784]	protein_coding	2623	0.039428	5.00554	0.831941	0.413617	0.622291	-7.19261
ENSCSAG00000007002	GABRQ	gamma-aminobutyric acid type A receptor subunit theta [Source:HGNC Symbol;Acc:HGNC:14454]	protein_coding	4606	-0.142688	1.22062	-0.831756	0.413719	0.622346	-6.05531
ENSCSAG00000002324	FBXO21	F-box protein 21 [Source:HGNC Symbol;Acc:HGNC:13592]	protein_coding	2944	-0.040408	5.71161	-0.831705	0.413747	0.622346	-7.34589
ENSCSAG00000010666	CLMN	calmin [Source:HGNC Symbol;Acc:HGNC:19972]	protein_coding	4036	-0.0646146	3.85813	-0.831402	0.413915	0.622528	-6.88065
ENSCSAG00000001212	MUTYH	mutY DNA glycosylase [Source:HGNC Symbol;Acc:HGNC:7527]	protein_coding	1857	-0.0654592	3.55919	-0.831147	0.414056	0.622601	-6.79146
ENSCSAG00000008433	VPS28	VPS28 subunit of ESCRT-I [Source:HGNC Symbol;Acc:HGNC:18178]	protein_coding	2084	-0.0306577	6.73943	-0.831206	0.414023	0.622601	-7.5173
ENSCSAG00000002665	GPN3	GPN-loop GTPase 3 [Source:HGNC Symbol;Acc:HGNC:30186]	protein_coding	1476	-0.0475997	4.90483	-0.830896	0.414195	0.622739	-7.16825
ENSCSAG00000014485	ADA2	adenosine deaminase 2 [Source:HGNC Symbol;Acc:HGNC:1839]	protein_coding	3835	0.148622	0.644602	0.830613	0.414352	0.622835	-5.90017
ENSCSAG00000009856	SNX17	sorting nexin 17 [Source:HGNC Symbol;Acc:HGNC:14979]	protein_coding	5368	0.0297172	7.17778	0.830682	0.414314	0.622835	-7.57177
ENSCSAG00000000740	HES2	hes family bHLH transcription factor 2 [Source:HGNC Symbol;Acc:HGNC:16005]	protein_coding	522	-0.209226	0.0659458	-0.83005	0.414664	0.623234	-5.75444
ENSCSAG00000010368	SYTL4	synaptotagmin like 4 [Source:HGNC Symbol;Acc:HGNC:15588]	protein_coding	2261	0.0739799	3.30597	0.829478	0.414981	0.623629	-6.71723
ENSCSAG00000009956	HSCB	HscB mitochondrial iron-sulfur cluster cochaperone [Source:HGNC Symbol;Acc:HGNC:28913]	protein_coding	1040	-0.0617408	3.63072	-0.829339	0.415058	0.623629	-6.81463
ENSCSAG00000008670	DOP1B	DOP1 leucine zipper like protein B [Source:HGNC Symbol;Acc:HGNC:1291]	protein_coding	6940	-0.0391355	5.51534	-0.829323	0.415067	0.623629	-7.30794
ENSCSAG00000002276	RAB35	RAB35, member RAS oncogene family [Source:HGNC Symbol;Acc:HGNC:9774]	protein_coding	2900	0.0384295	6.09171	0.829174	0.41515	0.623683	-7.42
ENSCSAG00000016754	TCEA2	transcription elongation factor A2 [Source:HGNC Symbol;Acc:HGNC:11614]	protein_coding	1106	-0.0442299	4.8736	-0.828686	0.415421	0.624009	-7.16242
ENSCSAG00000015568	VAV2	vav guanine nucleotide exchange factor 2 [Source:HGNC Symbol;Acc:HGNC:12658]	protein_coding	5182	0.0274647	6.74068	0.828615	0.41546	0.624009	-7.51983
ENSCSAG00000016137	TBC1D32	TBC1 domain family member 32 [Source:HGNC Symbol;Acc:HGNC:21485]	protein_coding	2905	0.114479	1.88027	0.828231	0.415673	0.624258	-6.26096
ENSCSAG00000005801	LOXL4	lysyl oxidase like 4 [Source:HGNC Symbol;Acc:HGNC:17171]	protein_coding	2271	-0.180327	0.104002	-0.827596	0.416026	0.624718	-5.76572
ENSCSAG00000018330	STAG2	stromal antigen 2 [Source:HGNC Symbol;Acc:HGNC:11355]	protein_coding	5920	-0.0373885	6.71766	-0.827275	0.416204	0.624893	-7.51761
ENSCSAG00000000748	PHF13	PHD finger protein 13 [Source:HGNC Symbol;Acc:HGNC:22983]	protein_coding	3775	0.0361081	5.27671	0.827218	0.416236	0.624893	-7.25888
ENSCSAG00000015391	PRKAR2A	protein kinase cAMP-dependent type II regulatory subunit alpha [Source:HGNC Symbol;Acc:HGNC:9391]	protein_coding	5365	0.0710174	4.10884	0.826798	0.41647	0.625173	-6.9585
ENSCSAG00000001606			protein_coding	680	-0.0855765	2.06637	-0.826585	0.416588	0.62528	-6.32121
ENSCSAG00000013828	KIF21B	kinesin family member 21B [Source:HGNC Symbol;Acc:HGNC:29442]	protein_coding	9957	-0.11527	1.46696	-0.82639	0.416696	0.625302	-6.13228
ENSCSAG00000011815	DLL1	delta like canonical Notch ligand 1 [Source:HGNC Symbol;Acc:HGNC:2908]	protein_coding	2841	0.0573644	3.69838	0.826404	0.416688	0.625302	-6.8383
ENSCSAG00000005697	ACP2	acid phosphatase 2, lysosomal [Source:HGNC Symbol;Acc:HGNC:123]	protein_coding	3582	-0.0418337	5.4714	-0.826262	0.416768	0.625339	-7.30129
ENSCSAG00000012234	C6orf118	chromosome 6 open reading frame 118 [Source:HGNC Symbol;Acc:HGNC:21233]	protein_coding	3932	-0.164229	0.265549	-0.826174	0.416816	0.625341	-5.80613
ENSCSAG00000007675	ZNF560	zinc finger protein 560 [Source:HGNC Symbol;Acc:HGNC:26484]	protein_coding	2376	0.135446	1.1392	0.826075	0.416871	0.625354	-6.03843
ENSCSAG00000017323	CCT5	chaperonin containing TCP1 subunit 5 [Source:HGNC Symbol;Acc:HGNC:1618]	protein_coding	5039	-0.026378	7.99241	-0.825784	0.417033	0.625527	-7.65174
ENSCSAG00000003117	BANP	BTG3 associated nuclear protein [Source:HGNC Symbol;Acc:HGNC:13450]	protein_coding	2859	-0.042996	4.96354	-0.825528	0.417176	0.62567	-7.18715
ENSCSAG00000019149			protein_coding	330	0.143275	2.66865	0.82535	0.417275	0.625748	-6.52041
ENSCSAG00000004670	NAAA	N-acylethanolamine acid amidase [Source:HGNC Symbol;Acc:HGNC:736]	protein_coding	1754	-0.130794	1.20714	-0.825254	0.417328	0.625758	-6.05722
ENSCSAG00000014688	WDR48	WD repeat domain 48 [Source:HGNC Symbol;Acc:HGNC:30914]	protein_coding	3771	-0.0298185	6.18924	-0.825076	0.417427	0.625836	-7.43987
ENSCSAG00000016897	PINX1	PIN2 (TERF1) interacting telomerase inhibitor 1 [Source:HGNC Symbol;Acc:HGNC:30046]	protein_coding	1563	0.0722558	3.51645	0.824574	0.417707	0.625974	-6.78519
ENSCSAG00000012837	OTUD6B	OTU deubiquitinase 6B [Source:HGNC Symbol;Acc:HGNC:24281]	protein_coding	944	0.062145	3.7954	0.824584	0.417701	0.625974	-6.86874
ENSCSAG00000010674	CCNF	cyclin F [Source:HGNC Symbol;Acc:HGNC:1591]	protein_coding	2337	0.0505215	4.65099	0.824686	0.417644	0.625974	-7.10958
ENSCSAG00000001379			protein_coding	1281	-0.0394737	5.4373	-0.824591	0.417697	0.625974	-7.29542
ENSCSAG00000018093	MPHOSPH8	M-phase phosphoprotein 8 [Source:HGNC Symbol;Acc:HGNC:29810]	protein_coding	2665	-0.0345237	6.02474	-0.824349	0.417832	0.626091	-7.4117
ENSCSAG00000012447	FAM120C	family with sequence similarity 120C [Source:HGNC Symbol;Acc:HGNC:16949]	protein_coding	3288	0.0494072	4.58028	0.824079	0.417983	0.626176	-7.09135
ENSCSAG00000015406	NCKIPSD	NCK interacting protein with SH3 domain [Source:HGNC Symbol;Acc:HGNC:15486]	protein_coding	4711	-0.0374763	5.14678	-0.824112	0.417964	0.626176	-7.23176
ENSCSAG00000005127	PRMT3	protein arginine methyltransferase 3 [Source:HGNC Symbol;Acc:HGNC:30163]	protein_coding	2864	-0.0430885	4.78828	-0.823824	0.418124	0.626318	-7.14508
ENSCSAG00000009485			protein_coding	496	-0.0639135	7.8386	-0.823365	0.418381	0.626622	-7.64088
ENSCSAG00000010032	DLGAP4	DLG associated protein 4 [Source:HGNC Symbol;Acc:HGNC:24476]	protein_coding	4632	-0.0354575	6.25554	-0.823292	0.418421	0.626622	-7.45238
ENSCSAG00000014830	ZNF334	zinc finger protein 334 [Source:HGNC Symbol;Acc:HGNC:15806]	protein_coding	2673	0.0682807	2.91125	0.822579	0.418819	0.627077	-6.60009
ENSCSAG00000010679	GATD1	glutamine amidotransferase class 1 domain containing 1 [Source:HGNC Symbol;Acc:HGNC:26616]	protein_coding	3961	0.0286064	7.41484	0.822641	0.418784	0.627077	-7.60324
ENSCSAG00000005215	LIN7C	lin-7 homolog C, crumbs cell polarity complex component [Source:HGNC Symbol;Acc:HGNC:17789]	protein_coding	626	-0.0481714	4.24888	-0.822425	0.418905	0.627135	-7.00101
ENSCSAG00000017325	SRSF12	serine and arginine rich splicing factor 12 [Source:HGNC Symbol;Acc:HGNC:21220]	protein_coding	789	0.0666722	3.39682	0.821297	0.419534	0.627936	-6.75168
ENSCSAG00000003676	TMEM231	transmembrane protein 231 [Source:HGNC Symbol;Acc:HGNC:37234]	protein_coding	951	0.0654033	3.5508	0.821214	0.419581	0.627936	-6.79834
ENSCSAG00000002575	TMEM25	transmembrane protein 25 [Source:HGNC Symbol;Acc:HGNC:25890]	protein_coding	1842	0.0413712	5.31482	0.821215	0.41958	0.627936	-7.2723
ENSCSAG00000004681	BMAL1	aryl hydrocarbon receptor nuclear translocator like [Source:HGNC Symbol;Acc:HGNC:701]	protein_coding	1752	0.0570958	3.67795	0.821107	0.419641	0.627955	-6.83662
ENSCSAG00000010520	EBF1	EBF transcription factor 1 [Source:HGNC Symbol;Acc:HGNC:3126]	protein_coding	1254	0.120523	1.77657	0.820924	0.419743	0.628038	-6.23372
ENSCSAG00000015483	TPRKB	TP53RK binding protein [Source:HGNC Symbol;Acc:HGNC:24259]	protein_coding	2098	-0.109339	2.04814	-0.820456	0.420004	0.628287	-6.3202
ENSCSAG00000008537	NFKBIL1	NFKB inhibitor like 1 [Source:HGNC Symbol;Acc:HGNC:7800]	protein_coding	1143	0.0440909	4.83994	0.820497	0.419981	0.628287	-7.16153
ENSCSAG00000011338	WRAP53	WD repeat containing antisense to TP53 [Source:HGNC Symbol;Acc:HGNC:25522]	protein_coding	2269	0.0495349	5.04114	0.820129	0.420187	0.628491	-7.21094
ENSCSAG00000013333			protein_coding	1099	-0.0991021	2.77033	-0.819945	0.42029	0.628504	-6.55586
ENSCSAG00000014112	FITM2	fat storage inducing transmembrane protein 2 [Source:HGNC Symbol;Acc:HGNC:16135]	protein_coding	4685	-0.048881	4.87514	-0.820003	0.420257	0.628504	-7.16995
ENSCSAG00000016635			protein_coding	3187	0.0828633	2.5783	0.819589	0.420489	0.62859	-6.49582
ENSCSAG00000000796	FBXO6	F-box protein 6 [Source:HGNC Symbol;Acc:HGNC:13585]	protein_coding	1387	0.0651068	2.97943	0.819709	0.420422	0.62859	-6.624
ENSCSAG00000016051	ERCC8	ERCC excision repair 8, CSA ubiquitin ligase complex subunit [Source:HGNC Symbol;Acc:HGNC:3439]	protein_coding	4656	-0.0452313	4.67924	-0.819655	0.420452	0.62859	-7.12042
ENSCSAG00000015811	PMPCA	peptidase, mitochondrial processing subunit alpha [Source:HGNC Symbol;Acc:HGNC:18667]	protein_coding	3468	0.0279562	6.61843	0.819204	0.420704	0.628842	-7.51091
ENSCSAG00000008746	PATZ1	POZ/BTB and AT hook containing zinc finger 1 [Source:HGNC Symbol;Acc:HGNC:13071]	protein_coding	4986	-0.0426861	5.93048	-0.819062	0.420784	0.62889	-7.39875
ENSCSAG00000011675			protein_coding	1401	-0.179715	0.392349	-0.81882	0.420919	0.628999	-5.84326
ENSCSAG00000002414	IL4I1	interleukin 4 induced 1 [Source:HGNC Symbol;Acc:HGNC:19094]	protein_coding	1764	0.167675	0.509873	0.818763	0.420951	0.628999	-5.8748
ENSCSAG00000005576	EFCAB6	EF-hand calcium binding domain 6 [Source:HGNC Symbol;Acc:HGNC:24204]	protein_coding	4515	0.0909873	2.1921	0.818528	0.421082	0.629125	-6.37051
ENSCSAG00000012413	SLC35B2	solute carrier family 35 member B2 [Source:HGNC Symbol;Acc:HGNC:16872]	protein_coding	1287	-0.0447959	4.6838	-0.817972	0.421394	0.629513	-7.12303
ENSCSAG00000001760	RNF115	ring finger protein 115 [Source:HGNC Symbol;Acc:HGNC:18154]	protein_coding	915	0.0441509	4.34813	0.817895	0.421437	0.629513	-7.03325
ENSCSAG00000018293			protein_coding	5406	0.0340553	6.05028	0.817802	0.421489	0.629521	-7.42208
ENSCSAG00000012579	ANKIB1	ankyrin repeat and IBR domain containing 1 [Source:HGNC Symbol;Acc:HGNC:22215]	protein_coding	3365	0.0410407	6.32289	0.817526	0.421643	0.629681	-7.46839
ENSCSAG00000011479	EFCAB11	EF-hand calcium binding domain 11 [Source:HGNC Symbol;Acc:HGNC:20357]	protein_coding	2026	-0.119265	1.76088	-0.817154	0.421852	0.629885	-6.23019
ENSCSAG00000015246	BHMT2	betaine--homocysteine S-methyltransferase 2 [Source:HGNC Symbol;Acc:HGNC:1048]	protein_coding	4911	0.102913	1.65104	0.81703	0.421921	0.629885	-6.19747
ENSCSAG00000001200	TMEM53	transmembrane protein 53 [Source:HGNC Symbol;Acc:HGNC:26186]	protein_coding	3483	-0.0753924	3.35779	-0.817099	0.421883	0.629885	-6.74197
ENSCSAG00000010748	HES7	hes family bHLH transcription factor 7 [Source:HGNC Symbol;Acc:HGNC:15977]	protein_coding	690	0.188403	0.235385	0.816924	0.421981	0.629903	-5.80736
ENSCSAG00000006994	ZNF777	zinc finger protein 777 [Source:HGNC Symbol;Acc:HGNC:22213]	protein_coding	5143	0.0383559	5.91987	0.816551	0.42219	0.630145	-7.39924
ENSCSAG00000006813	CCDC159	coiled-coil domain containing 159 [Source:HGNC Symbol;Acc:HGNC:26996]	protein_coding	2227	0.0954237	2.00319	0.815787	0.422619	0.630714	-6.31087
ENSCSAG00000011249	PSMD13	proteasome 26S subunit, non-ATPase 13 [Source:HGNC Symbol;Acc:HGNC:9558]	protein_coding	1198	-0.0325853	7.08148	-0.815627	0.422708	0.630777	-7.57321
ENSCSAG00000006815	KCNH2	potassium voltage-gated channel subfamily H member 2 [Source:HGNC Symbol;Acc:HGNC:6251]	protein_coding	3693	-0.093387	2.20874	-0.815279	0.422904	0.630928	-6.37673
ENSCSAG00000009045	ADK	adenosine kinase [Source:HGNC Symbol;Acc:HGNC:257]	protein_coding	1089	0.0661512	2.95857	0.815361	0.422857	0.630928	-6.62096
ENSCSAG00000001699			protein_coding	6779	0.0344904	5.96597	0.814571	0.423301	0.63145	-7.40947
ENSCSAG00000002566	TREH	trehalase [Source:HGNC Symbol;Acc:HGNC:12266]	protein_coding	1821	-0.108244	2.62489	-0.814222	0.423497	0.631672	-6.51372
ENSCSAG00000010483	MYDGF	myeloid derived growth factor [Source:HGNC Symbol;Acc:HGNC:16948]	protein_coding	288	-0.0439456	5.26057	-0.813779	0.423746	0.631972	-7.26592
ENSCSAG00000000929			protein_coding	2517	-0.0561551	7.99748	-0.813337	0.423994	0.632236	-7.66244
ENSCSAG00000014143			protein_coding	576	-0.0540585	7.56324	-0.813295	0.424018	0.632236	-7.62492
ENSCSAG00000002585	KMT2A	lysine methyltransferase 2A [Source:HGNC Symbol;Acc:HGNC:7132]	protein_coding	11475	-0.0416911	6.64538	-0.812978	0.424196	0.632361	-7.51956
ENSCSAG00000000785			protein_coding	1333	-0.0357148	6.39536	-0.813057	0.424151	0.632361	-7.48299
ENSCSAG00000008554	LRCH2	leucine rich repeats and calponin homology domain containing 2 [Source:HGNC Symbol;Acc:HGNC:29292]	protein_coding	4983	-0.0616505	3.77555	-0.812829	0.42428	0.632415	-6.8715
ENSCSAG00000015033	SPATA2	spermatogenesis associated 2 [Source:HGNC Symbol;Acc:HGNC:14681]	protein_coding	4172	-0.0486539	4.3489	-0.812739	0.42433	0.63242	-7.03694
ENSCSAG00000011857	YBX2	Y-box binding protein 2 [Source:HGNC Symbol;Acc:HGNC:17948]	protein_coding	1114	-0.0834297	2.52942	-0.812022	0.424734	0.632741	-6.48445
ENSCSAG00000011212	TMEM251	transmembrane protein 251 [Source:HGNC Symbol;Acc:HGNC:20218]	protein_coding	1391	-0.0799365	3.23765	-0.811939	0.424781	0.632741	-6.70915
ENSCSAG00000016712	TSN	translin [Source:HGNC Symbol;Acc:HGNC:12379]	protein_coding	4422	-0.0348257	6.17925	-0.811935	0.424783	0.632741	-7.44904
ENSCSAG00000003475	DEDD2	death effector domain containing 2 [Source:HGNC Symbol;Acc:HGNC:24450]	protein_coding	1856	0.0346261	5.39796	0.811951	0.424774	0.632741	-7.29792
ENSCSAG00000012732	THADA	THADA armadillo repeat containing [Source:HGNC Symbol;Acc:HGNC:19217]	protein_coding	8880	0.0330625	5.3844	0.812165	0.424653	0.632741	-7.29482
ENSCSAG00000007984	CARNMT1	carnosine N-methyltransferase 1 [Source:HGNC Symbol;Acc:HGNC:23435]	protein_coding	4978	-0.0509579	4.73448	-0.811799	0.424859	0.632784	-7.14117
ENSCSAG00000005248	IMMP1L	inner mitochondrial membrane peptidase subunit 1 [Source:HGNC Symbol;Acc:HGNC:26317]	protein_coding	741	-0.110981	2.12443	-0.811656	0.42494	0.632833	-6.35154
ENSCSAG00000005075	SPRYD4	SPRY domain containing 4 [Source:HGNC Symbol;Acc:HGNC:27468]	protein_coding	678	-0.101846	2.20079	-0.811477	0.425041	0.632913	-6.37717
ENSCSAG00000016342	CENPW	centromere protein W [Source:HGNC Symbol;Acc:HGNC:21488]	protein_coding	566	0.0866718	2.9447	0.811062	0.425274	0.633191	-6.62016
ENSCSAG00000012180	SFT2D1	SFT2 domain containing 1 [Source:HGNC Symbol;Acc:HGNC:21102]	protein_coding	984	-0.0527112	4.48668	-0.810917	0.425356	0.633241	-7.07625
ENSCSAG00000017110			protein_coding	2047	-0.20646	0.156728	-0.809877	0.425942	0.633972	-5.79174
ENSCSAG00000017946	TEX26	testis expressed 26 [Source:HGNC Symbol;Acc:HGNC:28622]	protein_coding	1512	-0.174607	-0.172442	-0.809881	0.42594	0.633972	-5.7143
ENSCSAG00000017276	CASP8AP2	caspase 8 associated protein 2 [Source:HGNC Symbol;Acc:HGNC:1510]	protein_coding	6782	0.0511569	5.1539	0.80967	0.426059	0.634012	-7.24585
ENSCSAG00000004025	PPME1	protein phosphatase methylesterase 1 [Source:HGNC Symbol;Acc:HGNC:30178]	protein_coding	3007	0.0369236	5.88032	0.809661	0.426064	0.634012	-7.39744
ENSCSAG00000005847	MORN4	MORN repeat containing 4 [Source:HGNC Symbol;Acc:HGNC:24001]	protein_coding	441	-0.0824051	2.37059	-0.809297	0.426269	0.63409	-6.43483
ENSCSAG00000004487	PAQR3	progestin and adipoQ receptor family member 3 [Source:HGNC Symbol;Acc:HGNC:30130]	protein_coding	1088	0.0764693	3.17602	0.809151	0.426351	0.63409	-6.69392
ENSCSAG00000013221	SUV39H1	SUV39H1 histone lysine methyltransferase [Source:HGNC Symbol;Acc:HGNC:11479]	protein_coding	2895	-0.0493142	4.49124	-0.809108	0.426375	0.63409	-7.07894
ENSCSAG00000004076	SLC7A6OS	solute carrier family 7 member 6 opposite strand [Source:HGNC Symbol;Acc:HGNC:25807]	protein_coding	935	0.0463553	4.3498	0.809063	0.426401	0.63409	-7.04098
ENSCSAG00000010040	IFT172	intraflagellar transport 172 [Source:HGNC Symbol;Acc:HGNC:30391]	protein_coding	4049	0.0397299	4.83679	0.809155	0.426349	0.63409	-7.17007
ENSCSAG00000005355	SSBP4	single stranded DNA binding protein 4 [Source:HGNC Symbol;Acc:HGNC:15676]	protein_coding	5246	0.0388679	5.8123	0.809177	0.426337	0.63409	-7.38481
ENSCSAG00000004501	ANXA3	annexin A3 [Source:HGNC Symbol;Acc:HGNC:541]	protein_coding	2569	0.0451279	4.81046	0.80835	0.426804	0.634418	-7.16414
ENSCSAG00000014365	EFEMP1	EGF containing fibulin extracellular matrix protein 1 [Source:HGNC Symbol;Acc:HGNC:3218]	protein_coding	2802	-0.0399661	5.99447	-0.808576	0.426676	0.634418	-7.41921
ENSCSAG00000009029	AP3M1	adaptor related protein complex 3 subunit mu 1 [Source:HGNC Symbol;Acc:HGNC:569]	protein_coding	1355	-0.0371109	5.26678	-0.808275	0.426846	0.634418	-7.27185
ENSCSAG00000005219			protein_coding	1586	0.0326785	7.18049	0.808251	0.426859	0.634418	-7.59069
ENSCSAG00000008305	CEMIP2	cell migration inducing hyaluronidase 2 [Source:HGNC Symbol;Acc:HGNC:11869]	protein_coding	4947	-0.0294674	6.51067	-0.808482	0.426729	0.634418	-7.50409
ENSCSAG00000017639	FOXK1	forkhead box K1 [Source:HGNC Symbol;Acc:HGNC:23480]	protein_coding	1912	-0.0426527	5.57498	-0.807892	0.427062	0.634648	-7.33795
ENSCSAG00000005405	ZNF423	zinc finger protein 423 [Source:HGNC Symbol;Acc:HGNC:16762]	protein_coding	7757	0.150625	0.664115	0.807567	0.427246	0.63478	-5.92368
ENSCSAG00000005472	LDLRAD3	low density lipoprotein receptor class A domain containing 3 [Source:HGNC Symbol;Acc:HGNC:27046]	protein_coding	4143	-0.0584827	3.6858	-0.807627	0.427212	0.63478	-6.84909
ENSCSAG00000016169	EMC9	ER membrane protein complex subunit 9 [Source:HGNC Symbol;Acc:HGNC:20273]	protein_coding	909	-0.0551088	4.62896	-0.807208	0.427449	0.635011	-7.1173
ENSCSAG00000016794	GHR	growth hormone receptor [Source:HGNC Symbol;Acc:HGNC:4263]	protein_coding	5090	0.176152	0.376778	0.807113	0.427502	0.635019	-5.85022
ENSCSAG00000009527	NXF3	nuclear RNA export factor 3 [Source:HGNC Symbol;Acc:HGNC:8073]	protein_coding	2173	-0.166009	0.575621	-0.806242	0.427994	0.635341	-5.89992
ENSCSAG00000007345	CRYM	crystallin mu [Source:HGNC Symbol;Acc:HGNC:2418]	protein_coding	1274	-0.138371	1.4799	-0.805882	0.428198	0.635341	-6.15278
ENSCSAG00000002671	PLXDC1	plexin domain containing 1 [Source:HGNC Symbol;Acc:HGNC:20945]	protein_coding	6319	-0.0824311	2.54672	-0.806525	0.427834	0.635341	-6.49487
ENSCSAG00000001231			protein_coding	1790	-0.0608308	3.4972	-0.805831	0.428226	0.635341	-6.79375
ENSCSAG00000001449			protein_coding	4238	-0.0556488	3.67922	-0.806297	0.427963	0.635341	-6.84819
ENSCSAG00000007315	PHYHIPL	phytanoyl-CoA 2-hydroxylase interacting protein like [Source:HGNC Symbol;Acc:HGNC:29378]	protein_coding	1131	0.0464816	5.33414	0.805943	0.428164	0.635341	-7.28913
ENSCSAG00000010118	BTD	biotinidase [Source:HGNC Symbol;Acc:HGNC:1122]	protein_coding	1933	-0.0458565	4.78071	-0.805831	0.428227	0.635341	-7.1578
ENSCSAG00000016861	POLR2D	RNA polymerase II subunit D [Source:HGNC Symbol;Acc:HGNC:9191]	protein_coding	5380	0.0379217	5.31261	0.806366	0.427924	0.635341	-7.28403
ENSCSAG00000017719	USP42	ubiquitin specific peptidase 42 [Source:HGNC Symbol;Acc:HGNC:20068]	protein_coding	4464	0.0368963	5.33778	0.805804	0.428242	0.635341	-7.29001
ENSCSAG00000017278	TMEM131	transmembrane protein 131 [Source:HGNC Symbol;Acc:HGNC:30366]	protein_coding	6887	0.0363411	5.96945	0.805936	0.428167	0.635341	-7.41722
ENSCSAG00000006166	SYDE1	synapse defective Rho GTPase homolog 1 [Source:HGNC Symbol;Acc:HGNC:25824]	protein_coding	2237	-0.0286923	6.34283	-0.805924	0.428174	0.635341	-7.48075
ENSCSAG00000019520	OR2A14	olfactory receptor family 2 subfamily A member 14 [Source:HGNC Symbol;Acc:HGNC:15084]	protein_coding	933	0.202983	0.175039	0.805313	0.42852	0.635537	-5.80169
ENSCSAG00000011971	LIPC	lipase C, hepatic type [Source:HGNC Symbol;Acc:HGNC:6619]	protein_coding	1796	-0.166089	0.572974	-0.805101	0.42864	0.635537	-5.90062
ENSCSAG00000014352	PRELP	proline and arginine rich end leucine rich repeat protein [Source:HGNC Symbol;Acc:HGNC:9357]	protein_coding	4373	0.122658	1.35819	0.804823	0.428797	0.635537	-6.11873
ENSCSAG00000004038	GLIPR1	GLI pathogenesis related 1 [Source:HGNC Symbol;Acc:HGNC:17001]	protein_coding	917	-0.1184	1.5991	-0.804813	0.428803	0.635537	-6.18998
ENSCSAG00000009682	TRPM5	transient receptor potential cation channel subfamily M member 5 [Source:HGNC Symbol;Acc:HGNC:14323]	protein_coding	3513	0.066862	3.50463	0.805132	0.428622	0.635537	-6.79755
ENSCSAG00000010001	MN1	MN1 proto-oncogene, transcriptional regulator [Source:HGNC Symbol;Acc:HGNC:7180]	protein_coding	7593	0.0654183	3.80352	0.805216	0.428575	0.635537	-6.88707
ENSCSAG00000015451	TTC21B	tetratricopeptide repeat domain 21B [Source:HGNC Symbol;Acc:HGNC:25660]	protein_coding	4716	-0.04767	5.14174	-0.804921	0.428741	0.635537	-7.24633
ENSCSAG00000018150	FECH	ferrochelatase [Source:HGNC Symbol;Acc:HGNC:3647]	protein_coding	3902	0.0379763	5.5142	0.805327	0.428512	0.635537	-7.32794
ENSCSAG00000002506	CALCOCO2	calcium binding and coiled-coil domain 2 [Source:HGNC Symbol;Acc:HGNC:29912]	protein_coding	1351	-0.0285421	6.1993	-0.804983	0.428707	0.635537	-7.45813
ENSCSAG00000008784	VARS1	valyl-tRNA synthetase 1 [Source:HGNC Symbol;Acc:HGNC:12651]	protein_coding	3792	0.0336671	7.68342	0.804577	0.428936	0.635664	-7.64307
ENSCSAG00000008951	ROGDI	rogdi atypical leucine zipper [Source:HGNC Symbol;Acc:HGNC:29478]	protein_coding	1671	0.0388434	4.70496	0.803686	0.429441	0.636271	-7.14087
ENSCSAG00000006738	FAM3A	FAM3 metabolism regulating signaling molecule A [Source:HGNC Symbol;Acc:HGNC:13749]	protein_coding	1790	0.0312551	6.53178	0.80372	0.429421	0.636271	-7.51126
ENSCSAG00000014378	ZDHHC12	zinc finger DHHC-type palmitoyltransferase 12 [Source:HGNC Symbol;Acc:HGNC:19159]	protein_coding	804	-0.0578237	4.24709	-0.803468	0.429565	0.636313	-7.01599
ENSCSAG00000007269	ZWINT	ZW10 interacting kinetochore protein [Source:HGNC Symbol;Acc:HGNC:13195]	protein_coding	1692	-0.0401904	6.05903	-0.803481	0.429557	0.636313	-7.43495
ENSCSAG00000015431	TTC6	tetratricopeptide repeat domain 6 [Source:HGNC Symbol;Acc:HGNC:19739]	protein_coding	5658	0.218001	-0.10639	0.802946	0.42986	0.636554	-5.73641
ENSCSAG00000014408	PAPOLG	poly(A) polymerase gamma [Source:HGNC Symbol;Acc:HGNC:14982]	protein_coding	7384	0.0464238	4.59449	0.802928	0.42987	0.636554	-7.11251
ENSCSAG00000012318	LACTB	lactamase beta [Source:HGNC Symbol;Acc:HGNC:16468]	protein_coding	1954	-0.029977	6.7249	-0.802957	0.429854	0.636554	-7.53869
ENSCSAG00000013658	SLX4IP	SLX4 interacting protein [Source:HGNC Symbol;Acc:HGNC:16225]	protein_coding	1227	-0.0989002	2.49172	-0.802811	0.429937	0.636566	-6.47954
ENSCSAG00000015184	PARD6B	par-6 family cell polarity regulator beta [Source:HGNC Symbol;Acc:HGNC:16245]	protein_coding	4535	0.0448885	4.59377	0.802745	0.429974	0.636566	-7.11247
ENSCSAG00000013049	MADCAM1	mucosal vascular addressin cell adhesion molecule 1 [Source:HGNC Symbol;Acc:HGNC:6765]	protein_coding	948	-0.157685	0.620991	-0.802333	0.430208	0.636808	-5.9151
ENSCSAG00000012160	CACNA2D1	calcium voltage-gated channel auxiliary subunit alpha2delta 1 [Source:HGNC Symbol;Acc:HGNC:1399]	protein_coding	2889	0.154378	1.10162	0.802289	0.430233	0.636808	-6.04685
ENSCSAG00000006379	ZNF207	zinc finger protein 207 [Source:HGNC Symbol;Acc:HGNC:12998]	protein_coding	1725	-0.0331726	7.34986	-0.802082	0.43035	0.636911	-7.61346
ENSCSAG00000005187	KAT7	lysine acetyltransferase 7 [Source:HGNC Symbol;Acc:HGNC:17016]	protein_coding	2154	0.0339398	5.96729	0.801878	0.430466	0.637011	-7.4201
ENSCSAG00000001424	DNAI3	dynein axonemal intermediate chain 3 [Source:HGNC Symbol;Acc:HGNC:30711]	protein_coding	2996	-0.176232	-0.0135129	-0.801475	0.430695	0.637013	-5.75796
ENSCSAG00000015381	AK9	adenylate kinase 9 [Source:HGNC Symbol;Acc:HGNC:33814]	protein_coding	6264	-0.144516	1.01306	-0.801372	0.430754	0.637013	-6.02158
ENSCSAG00000004658			protein_coding	1141	-0.0699474	3.18455	-0.801462	0.430702	0.637013	-6.70157
ENSCSAG00000018745	MOCS3	molybdenum cofactor synthesis 3 [Source:HGNC Symbol;Acc:HGNC:15765]	protein_coding	1383	0.0530393	3.96308	0.801414	0.430729	0.637013	-6.93699
ENSCSAG00000006712	ZBTB3	zinc finger and BTB domain containing 3 [Source:HGNC Symbol;Acc:HGNC:22918]	protein_coding	6094	-0.0490055	3.83173	-0.801392	0.430742	0.637013	-6.89765
ENSCSAG00000006293	ALCAM	activated leukocyte cell adhesion molecule [Source:HGNC Symbol;Acc:HGNC:400]	protein_coding	4593	-0.0326156	6.1399	-0.801453	0.430708	0.637013	-7.45096
ENSCSAG00000015032	SLC25A46	solute carrier family 25 member 46 [Source:HGNC Symbol;Acc:HGNC:25198]	protein_coding	1257	0.0472751	4.55631	0.800905	0.431018	0.637334	-7.10399
ENSCSAG00000004306			protein_coding	625	0.0378686	6.07063	0.800497	0.43125	0.637535	-7.43992
ENSCSAG00000008396	TOM1L2	target of myb1 like 2 membrane trafficking protein [Source:HGNC Symbol;Acc:HGNC:11984]	protein_coding	5902	0.0314923	5.91611	0.800559	0.431215	0.637535	-7.4116
ENSCSAG00000007820	MBNL3	muscleblind like splicing regulator 3 [Source:HGNC Symbol;Acc:HGNC:20564]	protein_coding	1825	0.19782	-0.0572827	0.800413	0.431298	0.637536	-5.74987
ENSCSAG00000011483	COQ10B	coenzyme Q10B [Source:HGNC Symbol;Acc:HGNC:25819]	protein_coding	2590	0.0358372	5.53044	0.800231	0.431401	0.637618	-7.33543
ENSCSAG00000000936	MYOM3	myomesin 3 [Source:HGNC Symbol;Acc:HGNC:26679]	protein_coding	6253	-0.0882905	2.19867	-0.80004	0.43151	0.637707	-6.38619
ENSCSAG00000017901			protein_coding	1146	-0.0614807	3.28937	-0.799393	0.431878	0.63811	-6.73569
ENSCSAG00000011488	ESS2	ess-2 splicing factor homolog [Source:HGNC Symbol;Acc:HGNC:16817]	protein_coding	1424	0.0416413	4.86582	0.799452	0.431844	0.63811	-7.18523
ENSCSAG00000014232	GK	glycerol kinase [Source:HGNC Symbol;Acc:HGNC:4289]	protein_coding	1677	0.0661307	3.2301	0.798706	0.432268	0.638475	-6.7191
ENSCSAG00000002837	ACACB	acetyl-CoA carboxylase beta [Source:HGNC Symbol;Acc:HGNC:85]	protein_coding	7389	0.0462874	4.68264	0.798824	0.432201	0.638475	-7.13905
ENSCSAG00000008569	DDX47	DEAD-box helicase 47 [Source:HGNC Symbol;Acc:HGNC:18682]	protein_coding	1771	-0.0420133	5.1635	-0.798789	0.432221	0.638475	-7.25632
ENSCSAG00000016274	ENAH	ENAH actin regulator [Source:HGNC Symbol;Acc:HGNC:18271]	protein_coding	1795	0.033181	6.53637	0.798449	0.432415	0.63862	-7.51622
ENSCSAG00000013611	TIMP1	TIMP metallopeptidase inhibitor 1 [Source:HGNC Symbol;Acc:HGNC:11820]	protein_coding	3057	-0.0377989	5.89031	-0.798216	0.432547	0.638674	-7.40818
ENSCSAG00000001267	OSBPL9	oxysterol binding protein like 9 [Source:HGNC Symbol;Acc:HGNC:16386]	protein_coding	2045	0.026112	7.26197	0.798233	0.432537	0.638674	-7.60769
ENSCSAG00000015388	POC5	POC5 centriolar protein [Source:HGNC Symbol;Acc:HGNC:26658]	protein_coding	5013	0.0741765	2.64505	0.798001	0.43267	0.638785	-6.53493
ENSCSAG00000005808	R3HCC1L	R3H domain and coiled-coil containing 1 like [Source:HGNC Symbol;Acc:HGNC:23512]	protein_coding	2516	-0.0499888	4.1118	-0.79755	0.432926	0.639093	-6.98223
ENSCSAG00000008167	SNAPC2	small nuclear RNA activating complex polypeptide 2 [Source:HGNC Symbol;Acc:HGNC:11135]	protein_coding	4628	-0.0338741	7.08859	-0.797147	0.433156	0.639361	-7.58914
ENSCSAG00000003753			protein_coding	737	0.222549	-0.206238	0.796839	0.433332	0.63955	-5.71794
ENSCSAG00000003111	MFAP3L	microfibril associated protein 3 like [Source:HGNC Symbol;Acc:HGNC:29083]	protein_coding	6260	-0.0661725	3.51923	-0.796229	0.433679	0.639992	-6.80829
ENSCSAG00000011950			pseudogene	975	-0.0610026	4.61156	-0.796055	0.433778	0.640067	-7.1217
ENSCSAG00000008154	TMEM151A	transmembrane protein 151A [Source:HGNC Symbol;Acc:HGNC:28497]	protein_coding	1407	-0.10634	1.68438	-0.795686	0.433988	0.640307	-6.22362
ENSCSAG00000015225	SURF1	SURF1 cytochrome c oxidase assembly factor [Source:HGNC Symbol;Acc:HGNC:11474]	protein_coding	903	-0.0478258	4.94741	-0.795555	0.434063	0.640347	-7.20775
ENSCSAG00000000271	H2AC25	H2A.W histone [Source:HGNC Symbol;Acc:HGNC:20507]	protein_coding	390	-0.0532976	4.17648	-0.795383	0.434162	0.64035	-7.00258
ENSCSAG00000011374	CUL2	cullin 2 [Source:HGNC Symbol;Acc:HGNC:2552]	protein_coding	5430	-0.0314076	5.39842	-0.795463	0.434116	0.64035	-7.31104
ENSCSAG00000011953	LAS1L	LAS1 like ribosome biogenesis factor [Source:HGNC Symbol;Acc:HGNC:25726]	protein_coding	2584	0.0337227	5.85412	0.794657	0.434576	0.64089	-7.40461
ENSCSAG00000004496	BMP2K	BMP2 inducible kinase [Source:HGNC Symbol;Acc:HGNC:18041]	protein_coding	3321	0.0372728	6.37287	0.794348	0.434752	0.641079	-7.49507
ENSCSAG00000013215	DNAAF9	dynein axonemal assembly factor 9 [Source:HGNC Symbol;Acc:HGNC:17721]	protein_coding	7108	0.0301547	6.49243	0.794163	0.434858	0.641164	-7.51331
ENSCSAG00000011736	SLIRP	SRA stem-loop interacting RNA binding protein [Source:HGNC Symbol;Acc:HGNC:20495]	protein_coding	3198	0.0781576	4.56788	0.793894	0.435011	0.64132	-7.11287
ENSCSAG00000008622	RPN1	ribophorin I [Source:HGNC Symbol;Acc:HGNC:10381]	protein_coding	2546	-0.0210998	8.76849	-0.793512	0.43523	0.641571	-7.73751
ENSCSAG00000008513			protein_coding	7145	-0.191526	0.592977	-0.79287	0.435596	0.64184	-5.91474
ENSCSAG00000014082	RAB36	RAB36, member RAS oncogene family [Source:HGNC Symbol;Acc:HGNC:9775]	protein_coding	4023	0.17791	0.534416	0.792733	0.435674	0.64184	-5.90151
ENSCSAG00000012014	FRMD1	FERM domain containing 1 [Source:HGNC Symbol;Acc:HGNC:21240]	protein_coding	5782	0.143291	1.19086	0.792693	0.435697	0.64184	-6.07975
ENSCSAG00000013185	LRRC1	leucine rich repeat containing 1 [Source:HGNC Symbol;Acc:HGNC:14307]	protein_coding	3329	-0.068088	3.31516	-0.792964	0.435542	0.64184	-6.7488
ENSCSAG00000015239	MCEE	methylmalonyl-CoA epimerase [Source:HGNC Symbol;Acc:HGNC:16732]	protein_coding	3509	-0.0553957	3.74844	-0.792687	0.435701	0.64184	-6.87987
ENSCSAG00000017896	PPP1R35	protein phosphatase 1 regulatory subunit 35 [Source:HGNC Symbol;Acc:HGNC:28320]	protein_coding	1435	-0.0309708	6.03131	-0.793083	0.435475	0.64184	-7.43849
ENSCSAG00000010302	USP43	ubiquitin specific peptidase 43 [Source:HGNC Symbol;Acc:HGNC:20072]	protein_coding	3372	0.0622158	3.4629	0.792383	0.435875	0.642025	-6.79517
ENSCSAG00000010952	MDFIC	MyoD family inhibitor domain containing [Source:HGNC Symbol;Acc:HGNC:28870]	protein_coding	750	0.114776	2.8564	0.791797	0.43621	0.642448	-6.60788
ENSCSAG00000014199	ZMYND10	zinc finger MYND-type containing 10 [Source:HGNC Symbol;Acc:HGNC:19412]	protein_coding	1790	-0.0434326	4.43017	-0.791394	0.43644	0.642575	-7.07672
ENSCSAG00000010073	EFR3A	EFR3 homolog A [Source:HGNC Symbol;Acc:HGNC:28970]	protein_coding	5465	-0.0305239	7.33927	-0.791559	0.436346	0.642575	-7.62089
ENSCSAG00000005691	ARFGAP2	ADP ribosylation factor GTPase activating protein 2 [Source:HGNC Symbol;Acc:HGNC:13504]	protein_coding	1954	-0.0292751	6.56329	-0.791463	0.436401	0.642575	-7.52549
ENSCSAG00000004425			pseudogene	2379	-0.138135	0.906248	-0.791215	0.436543	0.642655	-6.00005
ENSCSAG00000009015	GABPA	GA binding protein transcription factor subunit alpha [Source:HGNC Symbol;Acc:HGNC:4071]	protein_coding	1753	-0.0617216	3.91553	-0.791044	0.436641	0.642657	-6.93034
ENSCSAG00000002649	PSMB3	proteasome 20S subunit beta 3 [Source:HGNC Symbol;Acc:HGNC:9540]	protein_coding	739	-0.0317047	6.71532	-0.791074	0.436623	0.642657	-7.54697
ENSCSAG00000017829	ZKSCAN1	zinc finger with KRAB and SCAN domains 1 [Source:HGNC Symbol;Acc:HGNC:13101]	protein_coding	1903	-0.0510411	4.73196	-0.79086	0.436746	0.64267	-7.15745
ENSCSAG00000010103	CYRIB	CYFIP related Rac1 interactor B [Source:HGNC Symbol;Acc:HGNC:25216]	protein_coding	3527	0.0351862	5.82786	0.790906	0.436719	0.64267	-7.4026
ENSCSAG00000013962	VPS8	VPS8 subunit of CORVET complex [Source:HGNC Symbol;Acc:HGNC:29122]	protein_coding	5462	-0.0338249	5.55336	-0.790348	0.437039	0.64296	-7.34773
ENSCSAG00000016508	DDX18	DEAD-box helicase 18 [Source:HGNC Symbol;Acc:HGNC:2741]	protein_coding	2137	-0.0299006	6.04602	-0.790408	0.437005	0.64296	-7.44328
ENSCSAG00000005815	ANO7	anoctamin 7 [Source:HGNC Symbol;Acc:HGNC:31677]	protein_coding	2808	-0.0910863	2.40936	-0.7887	0.437984	0.643872	-6.46398
ENSCSAG00000019713	ZBTB6	zinc finger and BTB domain containing 6 [Source:HGNC Symbol;Acc:HGNC:16764]	protein_coding	1275	-0.0634265	3.40875	-0.788745	0.437958	0.643872	-6.78077
ENSCSAG00000008496			protein_coding	942	0.0537382	3.79025	0.788923	0.437856	0.643872	-6.8962
ENSCSAG00000011383	GNB5	G protein subunit beta 5 [Source:HGNC Symbol;Acc:HGNC:4401]	protein_coding	4064	-0.0478574	4.63851	-0.788602	0.43804	0.643872	-7.13492
ENSCSAG00000005180	CNPY2	canopy FGF signaling regulator 2 [Source:HGNC Symbol;Acc:HGNC:13529]	protein_coding	694	-0.0432232	5.70609	-0.788787	0.437934	0.643872	-7.37991
ENSCSAG00000011244	TFDP2	transcription factor Dp-2 [Source:HGNC Symbol;Acc:HGNC:11751]	protein_coding	2550	-0.0417303	4.60493	-0.788724	0.43797	0.643872	-7.12598
ENSCSAG00000008514	ADCY3	adenylate cyclase 3 [Source:HGNC Symbol;Acc:HGNC:234]	protein_coding	5439	-0.0389911	4.88832	-0.788592	0.438046	0.643872	-7.19892
ENSCSAG00000017988	EPHB4	EPH receptor B4 [Source:HGNC Symbol;Acc:HGNC:3395]	protein_coding	4451	-0.031905	6.50438	-0.789131	0.437737	0.643872	-7.51883
ENSCSAG00000002240	FLI1	Fli-1 proto-oncogene, ETS transcription factor [Source:HGNC Symbol;Acc:HGNC:3749]	protein_coding	4078	0.142497	0.360981	0.788157	0.438295	0.644017	-5.86092
ENSCSAG00000011183			protein_coding	1722	-0.0810926	2.74781	-0.788223	0.438258	0.644017	-6.57405
ENSCSAG00000005593			protein_coding	4921	0.0723182	2.85374	0.788084	0.438337	0.644017	-6.60974
ENSCSAG00000015990	ARL6IP6	ADP ribosylation factor like GTPase 6 interacting protein 6 [Source:HGNC Symbol;Acc:HGNC:24048]	protein_coding	2563	0.0447488	5.10225	0.788319	0.438202	0.644017	-7.25116
ENSCSAG00000004610	RRAD	RRAD, Ras related glycolysis inhibitor and calcium channel regulator [Source:HGNC Symbol;Acc:HGNC:10446]	protein_coding	927	0.193571	0.647189	0.787893	0.438447	0.644107	-5.93451
ENSCSAG00000000199	TPBG	trophoblast glycoprotein [Source:HGNC Symbol;Acc:HGNC:12004]	protein_coding	1266	-0.0270119	7.88263	-0.787734	0.438538	0.644171	-7.67376
ENSCSAG00000009552	WDR46	WD repeat domain 46 [Source:HGNC Symbol;Acc:HGNC:13923]	protein_coding	3936	-0.026165	6.63328	-0.787504	0.43867	0.644294	-7.53861
ENSCSAG00000012784	DHX33	DEAH-box helicase 33 [Source:HGNC Symbol;Acc:HGNC:16718]	protein_coding	2295	0.0601001	3.86457	0.78737	0.438747	0.644336	-6.91943
ENSCSAG00000015549	GTF3C6	general transcription factor IIIC subunit 6 [Source:HGNC Symbol;Acc:HGNC:20872]	protein_coding	676	-0.0487674	4.94976	-0.786827	0.439059	0.644439	-7.21528
ENSCSAG00000010547	PNPLA2	patatin like phospholipase domain containing 2 [Source:HGNC Symbol;Acc:HGNC:30802]	protein_coding	3434	0.0343578	6.98658	0.787029	0.438942	0.644439	-7.58537
ENSCSAG00000003873	SAMD4B	sterile alpha motif domain containing 4B [Source:HGNC Symbol;Acc:HGNC:25492]	protein_coding	2290	-0.0341649	6.24347	-0.786838	0.439053	0.644439	-7.4801
ENSCSAG00000017298	BTBD1	BTB domain containing 1 [Source:HGNC Symbol;Acc:HGNC:1120]	protein_coding	3225	-0.0319301	6.17912	-0.786911	0.43901	0.644439	-7.46932
ENSCSAG00000011155			protein_coding	853	-0.0285551	9.47565	-0.786882	0.439027	0.644439	-7.79204
ENSCSAG00000015465	CSRNP3	cysteine and serine rich nuclear protein 3 [Source:HGNC Symbol;Acc:HGNC:30729]	protein_coding	2214	-0.123855	1.38336	-0.786608	0.439184	0.644553	-6.13944
ENSCSAG00000017307	ANKRD23	ankyrin repeat domain 23 [Source:HGNC Symbol;Acc:HGNC:24470]	protein_coding	1499	0.0846843	2.5489	0.786247	0.439392	0.644786	-6.51311
ENSCSAG00000012221			protein_coding	2437	-0.075357	2.50675	-0.7859	0.439591	0.645008	-6.49823
ENSCSAG00000019084	ZNF391	zinc finger protein 391 [Source:HGNC Symbol;Acc:HGNC:18779]	protein_coding	1074	-0.112882	1.57521	-0.785671	0.439723	0.64513	-6.19794
ENSCSAG00000015701			protein_coding	1639	0.141854	0.688879	0.785425	0.439864	0.645267	-5.94743
ENSCSAG00000012135	EIF2AK2	eukaryotic translation initiation factor 2 alpha kinase 2 [Source:HGNC Symbol;Acc:HGNC:9437]	protein_coding	1671	-0.0522161	4.65932	-0.78534	0.439914	0.645268	-7.143
ENSCSAG00000009171	NMRAL1	NmrA like redox sensor 1 [Source:HGNC Symbol;Acc:HGNC:24987]	protein_coding	900	-0.0416736	4.99293	-0.785068	0.44007	0.645426	-7.2273
ENSCSAG00000015453	MIPOL1	mirror-image polydactyly 1 [Source:HGNC Symbol;Acc:HGNC:21460]	protein_coding	4692	-0.0905088	2.06281	-0.784826	0.440209	0.645559	-6.35355
ENSCSAG00000004067	ESRP2	epithelial splicing regulatory protein 2 [Source:HGNC Symbol;Acc:HGNC:26152]	protein_coding	7177	-0.0510814	4.15216	-0.784446	0.440427	0.645808	-7.00437
ENSCSAG00000010573	COG2	component of oligomeric golgi complex 2 [Source:HGNC Symbol;Acc:HGNC:6546]	protein_coding	3087	0.0398284	4.99674	0.784325	0.440497	0.64584	-7.22936
ENSCSAG00000005185	TMC8	transmembrane channel like 8 [Source:HGNC Symbol;Acc:HGNC:20474]	protein_coding	4339	-0.188554	0.178031	-0.784213	0.440562	0.645864	-5.81692
ENSCSAG00000009373			pseudogene	1209	-0.250336	-0.346631	-0.783431	0.441012	0.646049	-5.69412
ENSCSAG00000006057	DNTT	DNA nucleotidylexotransferase [Source:HGNC Symbol;Acc:HGNC:2983]	protein_coding	4711	0.161766	0.294299	0.783236	0.441124	0.646049	-5.84801
ENSCSAG00000017297		LYR motif containing 2 [Source:HGNC Symbol;Acc:HGNC:25229]	protein_coding	325	-0.0979573	2.26804	-0.783551	0.440943	0.646049	-6.42156
ENSCSAG00000015546	FIGN	fidgetin, microtubule severing factor [Source:HGNC Symbol;Acc:HGNC:13285]	protein_coding	2702	0.0914941	2.28205	0.783437	0.441009	0.646049	-6.42811
ENSCSAG00000015029	SLC9A8	solute carrier family 9 member A8 [Source:HGNC Symbol;Acc:HGNC:20728]	protein_coding	1788	0.0507225	3.92655	0.783383	0.441039	0.646049	-6.94069
ENSCSAG00000000250	ZNF281	zinc finger protein 281 [Source:HGNC Symbol;Acc:HGNC:13075]	protein_coding	2700	-0.0390435	5.34191	-0.783459	0.440996	0.646049	-7.30844
ENSCSAG00000010924	CLK1	CDC like kinase 1 [Source:HGNC Symbol;Acc:HGNC:2068]	protein_coding	1745	0.0330036	5.47888	0.78326	0.44111	0.646049	-7.33828
ENSCSAG00000011237	ATP1B3	ATPase Na+/K+ transporting subunit beta 3 [Source:HGNC Symbol;Acc:HGNC:806]	protein_coding	2209	0.0277798	6.71266	0.783748	0.440829	0.646049	-7.55268
ENSCSAG00000013779	SGSM2	small G protein signaling modulator 2 [Source:HGNC Symbol;Acc:HGNC:29026]	protein_coding	6797	-0.0244754	7.49948	-0.783319	0.441077	0.646049	-7.64325
ENSCSAG00000004381	COG4	component of oligomeric golgi complex 4 [Source:HGNC Symbol;Acc:HGNC:18620]	protein_coding	2404	-0.0267042	6.61179	-0.782942	0.441294	0.646227	-7.53923
ENSCSAG00000000592			protein_coding	318	0.188367	-0.0976097	0.782799	0.441376	0.646276	-5.75378
ENSCSAG00000019601			protein_coding	552	0.0706859	5.75195	0.782368	0.441624	0.646451	-7.39469
ENSCSAG00000011236			protein_coding	1431	-0.0570893	3.45025	-0.78234	0.441641	0.646451	-6.79835
ENSCSAG00000008450	PSMG1	proteasome assembly chaperone 1 [Source:HGNC Symbol;Acc:HGNC:3043]	protein_coding	3965	-0.0423894	4.95101	-0.782364	0.441627	0.646451	-7.2192
ENSCSAG00000013256	BMP5	bone morphogenetic protein 5 [Source:HGNC Symbol;Acc:HGNC:1072]	protein_coding	3904	0.241407	-0.11712	0.782198	0.441722	0.6465	-5.74966
ENSCSAG00000004000			protein_coding	1471	-0.0525879	3.82979	-0.782029	0.44182	0.646571	-6.91247
ENSCSAG00000014516			protein_coding	1005	-0.0394128	4.94586	-0.781924	0.44188	0.646589	-7.21833
ENSCSAG00000006661	ZNF709	zinc finger protein 709 [Source:HGNC Symbol;Acc:HGNC:20629]	protein_coding	1965	-0.101932	1.6683	-0.781386	0.442191	0.646972	-6.22999
ENSCSAG00000019523	LRRC61	leucine rich repeat containing 61 [Source:HGNC Symbol;Acc:HGNC:21704]	protein_coding	780	-0.0463279	4.94805	-0.781224	0.442284	0.647038	-7.21943
ENSCSAG00000000096	CLDN22	claudin 22 [Source:HGNC Symbol;Acc:HGNC:2044]	protein_coding	660	0.136997	1.94821	0.780994	0.442417	0.647161	-6.32082
ENSCSAG00000008019	U2AF1	U2 small nuclear RNA auxiliary factor 1 [Source:HGNC Symbol;Acc:HGNC:12453]	protein_coding	732	0.0331446	7.19977	0.780801	0.442528	0.647253	-7.61493
ENSCSAG00000006621	MTG1	mitochondrial ribosome associated GTPase 1 [Source:HGNC Symbol;Acc:HGNC:32159]	protein_coding	1737	-0.0325854	5.75517	-0.780388	0.442767	0.647531	-7.39641
ENSCSAG00000000400			protein_coding	456	0.0810166	3.62803	0.779977	0.443004	0.647807	-6.8549
ENSCSAG00000018068	ADAMTSL4	ADAMTS like 4 [Source:HGNC Symbol;Acc:HGNC:19706]	protein_coding	3587	0.063398	3.1949	0.779811	0.4431	0.647877	-6.72329
ENSCSAG00000005911	INTS2	integrator complex subunit 2 [Source:HGNC Symbol;Acc:HGNC:29241]	protein_coding	6118	-0.0370745	5.42856	-0.779369	0.443355	0.648179	-7.33023
ENSCSAG00000004447	TRIM66	tripartite motif containing 66 [Source:HGNC Symbol;Acc:HGNC:29005]	protein_coding	2539	0.213397	-0.226178	0.778754	0.443711	0.648427	-5.72694
ENSCSAG00000014764			protein_coding	1656	-0.20089	0.142356	-0.778886	0.443634	0.648427	-5.8123
ENSCSAG00000012256	POU4F3	POU class 4 homeobox 3 [Source:HGNC Symbol;Acc:HGNC:9220]	protein_coding	1017	0.173372	0.761434	0.778654	0.443768	0.648427	-5.97189
ENSCSAG00000010434	UQCC1	ubiquinol-cytochrome c reductase complex assembly factor 1 [Source:HGNC Symbol;Acc:HGNC:15891]	protein_coding	2838	-0.0352133	5.70545	-0.778696	0.443744	0.648427	-7.38788
ENSCSAG00000017083	PRC1	protein regulator of cytokinesis 1 [Source:HGNC Symbol;Acc:HGNC:9341]	protein_coding	1881	0.033006	6.47401	0.778665	0.443762	0.648427	-7.52294
ENSCSAG00000003567	C16orf46	chromosome 16 open reading frame 46 [Source:HGNC Symbol;Acc:HGNC:26525]	protein_coding	2164	-0.132682	1.26555	-0.778312	0.443966	0.648645	-6.11117
ENSCSAG00000001387	TYW3	tRNA-yW synthesizing protein 3 homolog [Source:HGNC Symbol;Acc:HGNC:24757]	protein_coding	1768	-0.05517	4.10342	-0.777758	0.444287	0.649043	-6.99558
ENSCSAG00000010342	STX8	syntaxin 8 [Source:HGNC Symbol;Acc:HGNC:11443]	protein_coding	914	0.0600623	3.26914	0.777276	0.444566	0.649379	-6.74805
ENSCSAG00000011355			pseudogene	576	0.128938	1.47432	0.776734	0.444879	0.649542	-6.17527
ENSCSAG00000010954	DZIP1L	DAZ interacting zinc finger protein 1 like [Source:HGNC Symbol;Acc:HGNC:26551]	protein_coding	3819	0.0442259	5.13925	0.776663	0.44492	0.649542	-7.26897
ENSCSAG00000007930	ABCC9	ATP binding cassette subfamily C member 9 [Source:HGNC Symbol;Acc:HGNC:60]	protein_coding	7600	-0.031928	7.83384	-0.77691	0.444777	0.649542	-7.6782
ENSCSAG00000014903			protein_coding	6994	-0.0296165	6.41454	-0.776791	0.444846	0.649542	-7.51519
ENSCSAG00000011891	CSNK1G2	casein kinase 1 gamma 2 [Source:HGNC Symbol;Acc:HGNC:2455]	protein_coding	4420	0.026517	7.14155	0.776927	0.444767	0.649542	-7.61151
ENSCSAG00000019499			protein_coding	2397	0.100497	2.28364	0.776324	0.445116	0.649686	-6.43421
ENSCSAG00000019254	COX14	cytochrome c oxidase assembly factor COX14 [Source:HGNC Symbol;Acc:HGNC:28216]	protein_coding	171	-0.0963256	2.92712	-0.776342	0.445106	0.649686	-6.64046
ENSCSAG00000009341			protein_coding	1236	0.10285	2.34635	0.776151	0.445217	0.64969	-6.45493
ENSCSAG00000008626	P4HA1	prolyl 4-hydroxylase subunit alpha 1 [Source:HGNC Symbol;Acc:HGNC:8546]	protein_coding	3232	0.0370821	5.8618	0.776215	0.44518	0.64969	-7.42078
ENSCSAG00000009388			protein_coding	1011	-0.0480202	4.60372	-0.775954	0.445331	0.649726	-7.13573
ENSCSAG00000002742	UHMK1	U2AF homology motif kinase 1 [Source:HGNC Symbol;Acc:HGNC:19683]	protein_coding	1569	0.046918	5.35321	0.775941	0.445339	0.649726	-7.31731
ENSCSAG00000007706			pseudogene	1230	0.0259298	7.38729	0.775771	0.445437	0.649798	-7.63845
ENSCSAG00000004946	SERGEF	secretion regulating guanine nucleotide exchange factor [Source:HGNC Symbol;Acc:HGNC:17499]	protein_coding	1065	-0.0567831	3.70921	-0.775389	0.445658	0.65005	-6.88189
ENSCSAG00000014177	CACNA2D2	calcium voltage-gated channel auxiliary subunit alpha2delta 2 [Source:HGNC Symbol;Acc:HGNC:1400]	protein_coding	6429	0.118181	1.20144	0.775253	0.445737	0.650094	-6.09626
ENSCSAG00000017411	MRPS5	mitochondrial ribosomal protein S5 [Source:HGNC Symbol;Acc:HGNC:14498]	protein_coding	1506	-0.038379	5.77617	-0.774991	0.445889	0.650245	-7.40479
ENSCSAG00000001756	SYT5	synaptotagmin 5 [Source:HGNC Symbol;Acc:HGNC:11513]	protein_coding	1616	-0.183954	0.769815	-0.774627	0.4461	0.650467	-5.9752
ENSCSAG00000015669	NELFA	negative elongation factor complex member A [Source:HGNC Symbol;Acc:HGNC:12768]	protein_coding	2578	0.0391167	5.0421	0.77456	0.446139	0.650467	-7.24792
ENSCSAG00000011893	SLC25A32	solute carrier family 25 member 32 [Source:HGNC Symbol;Acc:HGNC:29683]	protein_coding	3222	0.0434322	4.84256	0.774398	0.446233	0.650533	-7.19937
ENSCSAG00000014273	HOXA4	homeobox A4 [Source:HGNC Symbol;Acc:HGNC:5105]	protein_coding	1657	-0.128232	1.16857	-0.773789	0.446586	0.65082	-6.08696
ENSCSAG00000007526	TBC1D7	TBC1 domain family member 7 [Source:HGNC Symbol;Acc:HGNC:21066]	protein_coding	2564	-0.0632664	3.81224	-0.77389	0.446527	0.65082	-6.91346
ENSCSAG00000004326	TIMM10B	translocase of inner mitochondrial membrane 10B [Source:HGNC Symbol;Acc:HGNC:4022]	protein_coding	342	-0.0519228	3.91086	-0.773722	0.446625	0.65082	-6.94298
ENSCSAG00000017492	CEP192	centrosomal protein 192 [Source:HGNC Symbol;Acc:HGNC:25515]	protein_coding	6568	0.0419296	5.16951	0.773875	0.446536	0.65082	-7.27809
ENSCSAG00000002788			protein_coding	987	0.163431	0.246001	0.773367	0.446831	0.651049	-5.84349
ENSCSAG00000012735	TMCO6	transmembrane and coiled-coil domains 6 [Source:HGNC Symbol;Acc:HGNC:28814]	protein_coding	1485	0.0466198	4.20926	0.773169	0.446946	0.65109	-7.03025
ENSCSAG00000001595	ZNF324	zinc finger protein 324 [Source:HGNC Symbol;Acc:HGNC:14096]	protein_coding	5107	0.0416343	4.67485	0.773104	0.446984	0.65109	-7.15743
ENSCSAG00000016936	IFNGR1	interferon gamma receptor 1 [Source:HGNC Symbol;Acc:HGNC:5439]	protein_coding	1608	-0.0324137	5.86128	-0.773067	0.447005	0.65109	-7.42276
ENSCSAG00000003472	MPP2	MAGUK p55 scaffold protein 2 [Source:HGNC Symbol;Acc:HGNC:7220]	protein_coding	1871	-0.121858	1.50898	-0.772805	0.447158	0.651181	-6.18715
ENSCSAG00000009452	HLA-DOA	major histocompatibility complex, class II, DO alpha [Source:HGNC Symbol;Acc:HGNC:4936]	protein_coding	3473	0.107164	2.11727	0.772791	0.447166	0.651181	-6.38235
ENSCSAG00000016265	NSG1	neuronal vesicle trafficking associated 1 [Source:HGNC Symbol;Acc:HGNC:18790]	protein_coding	5100	0.0422879	4.40398	0.772638	0.447255	0.65124	-7.08509
ENSCSAG00000016280	SPOPL	speckle type BTB/POZ protein like [Source:HGNC Symbol;Acc:HGNC:27934]	protein_coding	864	0.0849	2.41638	0.77199	0.447631	0.651595	-6.481
ENSCSAG00000017752	LRCH1	leucine rich repeats and calponin homology domain containing 1 [Source:HGNC Symbol;Acc:HGNC:20309]	protein_coding	1883	0.0639544	2.8161	0.77201	0.447619	0.651595	-6.61033
ENSCSAG00000016866	ERI1	exoribonuclease 1 [Source:HGNC Symbol;Acc:HGNC:23994]	protein_coding	5083	-0.0446133	4.68993	-0.771966	0.447645	0.651595	-7.16168
ENSCSAG00000012907	DYNLT1	dynein light chain Tctex-type 1 [Source:HGNC Symbol;Acc:HGNC:11697]	protein_coding	724	-0.0364317	5.7225	-0.771421	0.447962	0.651985	-7.39697
ENSCSAG00000006959	KRBA1	KRAB-A domain containing 1 [Source:HGNC Symbol;Acc:HGNC:22228]	protein_coding	3281	0.0381017	5.46518	0.770975	0.448221	0.652291	-7.34508
ENSCSAG00000007393	CDC42BPG	CDC42 binding protein kinase gamma [Source:HGNC Symbol;Acc:HGNC:29829]	protein_coding	6263	0.143509	0.552704	0.770763	0.448344	0.6524	-5.92299
ENSCSAG00000004231	ARSG	arylsulfatase G [Source:HGNC Symbol;Acc:HGNC:24102]	protein_coding	2334	0.153389	0.750472	0.770539	0.448475	0.652401	-5.97512
ENSCSAG00000004157	ZNF571	zinc finger protein 571 [Source:HGNC Symbol;Acc:HGNC:25000]	protein_coding	1824	0.140057	1.24715	0.770575	0.448454	0.652401	-6.11301
ENSCSAG00000013007	UBE2D2	ubiquitin conjugating enzyme E2 D2 [Source:HGNC Symbol;Acc:HGNC:12475]	protein_coding	700	-0.0418096	5.30535	-0.770433	0.448536	0.652401	-7.31067
ENSCSAG00000002736	ORMDL3	ORMDL sphingolipid biosynthesis regulator 3 [Source:HGNC Symbol;Acc:HGNC:16038]	protein_coding	2431	-0.0309911	5.91423	-0.770425	0.448541	0.652401	-7.43486
ENSCSAG00000018192	LIMK1	LIM domain kinase 1 [Source:HGNC Symbol;Acc:HGNC:6613]	protein_coding	3335	-0.0266902	7.63431	-0.7701	0.44873	0.652605	-7.66612
ENSCSAG00000002484	PTPN11	protein tyrosine phosphatase non-receptor type 11 [Source:HGNC Symbol;Acc:HGNC:9644]	protein_coding	1993	-0.0299221	6.11869	-0.769979	0.4488	0.652636	-7.47234
ENSCSAG00000008499	SLC5A1	solute carrier family 5 member 1 [Source:HGNC Symbol;Acc:HGNC:11036]	protein_coding	5501	0.175688	0.311411	0.769865	0.448867	0.652662	-5.86233
ENSCSAG00000013094	USP13	ubiquitin specific peptidase 13 [Source:HGNC Symbol;Acc:HGNC:12611]	protein_coding	2646	-0.0527424	4.02635	-0.769714	0.448955	0.652719	-6.97962
ENSCSAG00000016276	TMEM128	transmembrane protein 128 [Source:HGNC Symbol;Acc:HGNC:28201]	protein_coding	4136	-0.0500838	3.89453	-0.769451	0.449108	0.652869	-6.94139
ENSCSAG00000005926	SLC25A17	solute carrier family 25 member 17 [Source:HGNC Symbol;Acc:HGNC:10987]	protein_coding	973	0.048244	4.74693	0.76902	0.449359	0.653021	-7.17932
ENSCSAG00000003737	TRADD	TNFRSF1A associated via death domain [Source:HGNC Symbol;Acc:HGNC:12030]	protein_coding	1977	0.042383	4.68336	0.769035	0.44935	0.653021	-7.16289
ENSCSAG00000008849	RGS14	regulator of G protein signaling 14 [Source:HGNC Symbol;Acc:HGNC:9996]	protein_coding	4718	-0.0301038	5.8352	-0.769109	0.449307	0.653021	-7.42092
ENSCSAG00000016328			pseudogene	201	-0.163521	0.564574	-0.768315	0.44977	0.653367	-5.92669
ENSCSAG00000004868	POP4	POP4 homolog, ribonuclease P/MRP subunit [Source:HGNC Symbol;Acc:HGNC:30081]	protein_coding	721	-0.0690788	2.88618	-0.768295	0.449781	0.653367	-6.63431
ENSCSAG00000017553	RAB31	RAB31, member RAS oncogene family [Source:HGNC Symbol;Acc:HGNC:9771]	protein_coding	4459	0.0585639	4.12228	0.768255	0.449805	0.653367	-7.00929
ENSCSAG00000008934	MB21D2	Mab-21 domain containing 2 [Source:HGNC Symbol;Acc:HGNC:30438]	protein_coding	3070	0.0405035	4.74398	0.768191	0.449842	0.653367	-7.17918
ENSCSAG00000005431	PDHX	pyruvate dehydrogenase complex component X [Source:HGNC Symbol;Acc:HGNC:21350]	protein_coding	2979	0.0376495	5.01572	0.768247	0.449809	0.653367	-7.24657
ENSCSAG00000002097	MEX3A	mex-3 RNA binding family member A [Source:HGNC Symbol;Acc:HGNC:33482]	protein_coding	1563	0.147692	0.378922	0.767864	0.450033	0.653431	-5.88077
ENSCSAG00000012722	EIF5A2	eukaryotic translation initiation factor 5A2 [Source:HGNC Symbol;Acc:HGNC:3301]	protein_coding	5504	0.0611881	4.46047	0.767942	0.449987	0.653431	-7.10434
ENSCSAG00000006491			protein_coding	549	0.0611269	6.84873	0.767936	0.44999	0.653431	-7.58321
ENSCSAG00000003566			protein_coding	1713	-0.157803	1.28144	-0.767548	0.450217	0.653616	-6.12364
ENSCSAG00000009873	VGLL4	vestigial like family member 4 [Source:HGNC Symbol;Acc:HGNC:28966]	protein_coding	1494	0.0470605	4.15761	0.767478	0.450258	0.653616	-7.01998
ENSCSAG00000008072	GABBR1	gamma-aminobutyric acid type B receptor subunit 1 [Source:HGNC Symbol;Acc:HGNC:4070]	protein_coding	2980	0.0698946	2.87939	0.766931	0.450577	0.653947	-6.63444
ENSCSAG00000016076	CDCA2	cell division cycle associated 2 [Source:HGNC Symbol;Acc:HGNC:14623]	protein_coding	3921	-0.0493041	4.73098	-0.766919	0.450584	0.653947	-7.17604
ENSCSAG00000004308	SPP1	secreted phosphoprotein 1 [Source:HGNC Symbol;Acc:HGNC:11255]	protein_coding	959	-0.0403834	8.69711	-0.766574	0.450785	0.654168	-7.75363
ENSCSAG00000008283	FBXO7	F-box protein 7 [Source:HGNC Symbol;Acc:HGNC:13586]	protein_coding	1830	-0.0253581	6.53868	-0.766461	0.450851	0.654192	-7.5417
ENSCSAG00000002580	OSBPL7	oxysterol binding protein like 7 [Source:HGNC Symbol;Acc:HGNC:16387]	protein_coding	1735	0.0768365	3.04572	0.766154	0.45103	0.654381	-6.6876
ENSCSAG00000005973	SLC43A1	solute carrier family 43 member 1 [Source:HGNC Symbol;Acc:HGNC:9225]	protein_coding	1668	0.180485	-0.23088	0.76565	0.451324	0.654601	-5.73559
ENSCSAG00000013259	TFB1M	transcription factor B1, mitochondrial [Source:HGNC Symbol;Acc:HGNC:17037]	protein_coding	1104	-0.0521606	3.90444	-0.765642	0.451329	0.654601	-6.94719
ENSCSAG00000011876	CRIM1	cysteine rich transmembrane BMP regulator 1 [Source:HGNC Symbol;Acc:HGNC:2359]	protein_coding	3612	0.0298867	9.18745	0.765805	0.451234	0.654601	-7.78919
ENSCSAG00000001520			protein_coding	1524	0.150076	0.969458	0.765462	0.451435	0.654612	-6.0384
ENSCSAG00000008621	FBXO45	F-box protein 45 [Source:HGNC Symbol;Acc:HGNC:29148]	protein_coding	5687	0.0559875	4.46816	0.765531	0.451394	0.654612	-7.1083
ENSCSAG00000009012	DNAAF8	dynein axonemal assembly factor 8 [Source:HGNC Symbol;Acc:HGNC:25081]	protein_coding	1543	0.0605358	3.39697	0.76489	0.451768	0.655025	-6.79678
ENSCSAG00000014728	PEAK1	pseudopodium enriched atypical kinase 1 [Source:HGNC Symbol;Acc:HGNC:29431]	protein_coding	5241	0.0491801	3.86392	0.764615	0.451929	0.655187	-6.93696
ENSCSAG00000015104	STARD3NL	STARD3 N-terminal like [Source:HGNC Symbol;Acc:HGNC:19169]	protein_coding	929	-0.0333928	5.45111	-0.764359	0.452079	0.655332	-7.34684
ENSCSAG00000006707	RPAP3	RNA polymerase II associated protein 3 [Source:HGNC Symbol;Acc:HGNC:26151]	protein_coding	5222	-0.0360403	5.65068	-0.764014	0.45228	0.655554	-7.38846
ENSCSAG00000010075	HILPDA	hypoxia inducible lipid droplet associated [Source:HGNC Symbol;Acc:HGNC:28859]	protein_coding	524	-0.163712	0.609086	-0.763858	0.452372	0.655615	-5.94157
ENSCSAG00000017518	FARP1	FERM, ARH/RhoGEF and pleckstrin domain protein 1 [Source:HGNC Symbol;Acc:HGNC:3591]	protein_coding	3509	-0.0244491	7.8611	-0.763772	0.452422	0.655617	-7.69081
ENSCSAG00000004415	ETV2	ETS variant transcription factor 2 [Source:HGNC Symbol;Acc:HGNC:3491]	protein_coding	1128	-0.185692	0.128257	-0.763189	0.452763	0.655767	-5.82079
ENSCSAG00000008567	SIM2	SIM bHLH transcription factor 2 [Source:HGNC Symbol;Acc:HGNC:10883]	protein_coding	2004	0.126159	0.851736	0.763407	0.452636	0.655767	-6.00772
ENSCSAG00000013988	MAP3K13	mitogen-activated protein kinase kinase kinase 13 [Source:HGNC Symbol;Acc:HGNC:6852]	protein_coding	3181	0.0663437	2.93406	0.763401	0.452639	0.655767	-6.65445
ENSCSAG00000003506	ATXN7L3	ataxin 7 like 3 [Source:HGNC Symbol;Acc:HGNC:25416]	protein_coding	1203	-0.0301161	6.25293	-0.763209	0.452751	0.655767	-7.50027
ENSCSAG00000011118	BMS1	BMS1 ribosome biogenesis factor [Source:HGNC Symbol;Acc:HGNC:23505]	protein_coding	9164	-0.0256996	6.94339	-0.763175	0.452772	0.655767	-7.59868
ENSCSAG00000007111	GSK3B	glycogen synthase kinase 3 beta [Source:HGNC Symbol;Acc:HGNC:4617]	protein_coding	1302	0.0414799	4.91258	0.763076	0.452829	0.65578	-7.22553
ENSCSAG00000001331	CYP2J2	cytochrome P450 family 2 subfamily J member 2 [Source:VGNC Symbol;Acc:VGNC:83394]	protein_coding	1532	-0.197677	-0.207318	-0.762698	0.453051	0.655815	-5.74178
ENSCSAG00000003561			protein_coding	6419	-0.140126	0.815315	-0.762848	0.452963	0.655815	-5.99705
ENSCSAG00000012375	CROT	carnitine O-octanoyltransferase [Source:HGNC Symbol;Acc:HGNC:2366]	protein_coding	4025	-0.0430506	4.97711	-0.762792	0.452996	0.655815	-7.24097
ENSCSAG00000002145	DIABLO	diablo IAP-binding mitochondrial protein [Source:HGNC Symbol;Acc:HGNC:21528]	protein_coding	4554	-0.0284928	6.42835	-0.762726	0.453034	0.655815	-7.52829
ENSCSAG00000015949			protein_coding	2458	-0.104656	1.74089	-0.762069	0.453419	0.656278	-6.26746
ENSCSAG00000013693	RALGPS1	Ral GEF with PH domain and SH3 binding motif 1 [Source:HGNC Symbol;Acc:HGNC:16851]	protein_coding	1477	-0.105443	2.27176	-0.761979	0.453472	0.656283	-6.43956
ENSCSAG00000019664			protein_coding	981	0.0734106	2.43211	0.761875	0.453532	0.656299	-6.49381
ENSCSAG00000018071	ECM1	extracellular matrix protein 1 [Source:HGNC Symbol;Acc:HGNC:3153]	protein_coding	2665	-0.0451914	4.35748	-0.761683	0.453645	0.656391	-7.08001
ENSCSAG00000004209	CCT2	chaperonin containing TCP1 subunit 2 [Source:HGNC Symbol;Acc:HGNC:1615]	protein_coding	2008	0.0222102	8.29783	0.76141	0.453805	0.656551	-7.72776
ENSCSAG00000016036	PABPN1	poly(A) binding protein nuclear 1 [Source:HGNC Symbol;Acc:HGNC:8565]	protein_coding	942	-0.0255841	7.16624	-0.761321	0.453857	0.656556	-7.62627
ENSCSAG00000003743	WNT9B	Wnt family member 9B [Source:HGNC Symbol;Acc:HGNC:12779]	protein_coding	1068	-0.209583	-0.105538	-0.760923	0.45409	0.656608	-5.76644
ENSCSAG00000002838	KRT12	keratin 12 [Source:HGNC Symbol;Acc:HGNC:6414]	protein_coding	2319	0.0981055	1.77564	0.761046	0.454018	0.656608	-6.28054
ENSCSAG00000006938	ADI1	acireductone dioxygenase 1 [Source:HGNC Symbol;Acc:HGNC:30576]	protein_coding	711	-0.076469	2.61352	-0.761005	0.454043	0.656608	-6.55212
ENSCSAG00000018217			protein_coding	771	-0.0709744	3.03132	-0.761023	0.454031	0.656608	-6.68559
ENSCSAG00000000828			protein_coding	845	0.242274	-0.341103	0.760799	0.454163	0.656638	-5.71399
ENSCSAG00000002274	RPUSD4	RNA pseudouridine synthase D4 [Source:HGNC Symbol;Acc:HGNC:25898]	protein_coding	1137	-0.049467	3.58717	-0.76072	0.454209	0.656638	-6.85665
ENSCSAG00000006106	KIF22	kinesin family member 22 [Source:HGNC Symbol;Acc:HGNC:6391]	protein_coding	2079	-0.0361701	5.83045	-0.760568	0.454299	0.656696	-7.4266
ENSCSAG00000005433	CD44	CD44 molecule (Indian blood group) [Source:HGNC Symbol;Acc:HGNC:1681]	protein_coding	5479	0.0225718	7.7389	0.760474	0.454354	0.656704	-7.68296
ENSCSAG00000007055	PIPOX	pipecolic acid and sarcosine oxidase [Source:HGNC Symbol;Acc:HGNC:17804]	protein_coding	2225	-0.0572324	4.31316	-0.760369	0.454415	0.656722	-7.06847
ENSCSAG00000004075	ARHGEF17	Rho guanine nucleotide exchange factor 17 [Source:HGNC Symbol;Acc:HGNC:21726]	protein_coding	10426	-0.0251755	7.15644	-0.76026	0.454479	0.656744	-7.626
ENSCSAG00000006100	STX3	syntaxin 3 [Source:HGNC Symbol;Acc:HGNC:11438]	protein_coding	1303	-0.0298905	5.6119	-0.759894	0.454694	0.656983	-7.38377
ENSCSAG00000004987	PDGFRA	platelet derived growth factor receptor alpha [Source:HGNC Symbol;Acc:HGNC:8803]	protein_coding	6769	0.129544	1.4019	0.759689	0.454814	0.657085	-6.16659
ENSCSAG00000007973	GMPPA	GDP-mannose pyrophosphorylase A [Source:HGNC Symbol;Acc:HGNC:22923]	protein_coding	2108	0.0404633	5.29383	0.759448	0.454956	0.657218	-7.31711
ENSCSAG00000002701			protein_coding	216	-0.199927	-0.318155	-0.758939	0.455254	0.657419	-5.71907
ENSCSAG00000018290			protein_coding	890	0.119241	1.11796	0.759006	0.455215	0.657419	-6.08477
ENSCSAG00000000758	SLC45A1	solute carrier family 45 member 1 [Source:HGNC Symbol;Acc:HGNC:17939]	protein_coding	2520	-0.103898	1.16029	-0.758954	0.455246	0.657419	-6.09573
ENSCSAG00000007804			protein_coding	1872	-0.0638951	2.95041	-0.758875	0.455292	0.657419	-6.66189
ENSCSAG00000002444	RASAL1	RAS protein activator like 1 [Source:HGNC Symbol;Acc:HGNC:9873]	protein_coding	5050	0.0975492	2.98896	0.758735	0.455374	0.657467	-6.67554
ENSCSAG00000012279	NECAB3	N-terminal EF-hand calcium binding protein 3 [Source:HGNC Symbol;Acc:HGNC:15851]	protein_coding	1918	0.0657058	3.48427	0.758128	0.455731	0.657911	-6.82847
ENSCSAG00000002451	DTX1	deltex E3 ubiquitin ligase 1 [Source:HGNC Symbol;Acc:HGNC:3060]	protein_coding	2681	-0.197272	0.160692	-0.757856	0.45589	0.657998	-5.8324
ENSCSAG00000010197	NTPCR	nucleoside-triphosphatase, cancer-related [Source:HGNC Symbol;Acc:HGNC:28204]	protein_coding	666	0.0419627	4.55291	0.757879	0.455877	0.657998	-7.13701
ENSCSAG00000000178	MLLT11	MLLT11 transcription factor 7 cofactor [Source:HGNC Symbol;Acc:HGNC:16997]	protein_coding	273	0.0424407	4.54051	0.757253	0.456245	0.658225	-7.13418
ENSCSAG00000017000	AGPAT5	1-acylglycerol-3-phosphate O-acyltransferase 5 [Source:HGNC Symbol;Acc:HGNC:20886]	protein_coding	6030	0.040514	5.63641	0.757266	0.456237	0.658225	-7.39113
ENSCSAG00000007203	SERPINB1	serpin family B member 1 [Source:HGNC Symbol;Acc:HGNC:3311]	protein_coding	3244	-0.0375044	5.0988	-0.757416	0.456149	0.658225	-7.27396
ENSCSAG00000008579	SEC61A1	SEC61 translocon subunit alpha 1 [Source:HGNC Symbol;Acc:HGNC:18276]	protein_coding	4028	0.0218569	8.99087	0.757455	0.456126	0.658225	-7.78188
ENSCSAG00000014114	GSDME	gasdermin E [Source:HGNC Symbol;Acc:HGNC:2810]	protein_coding	3186	-0.121816	1.49511	-0.757155	0.456302	0.658237	-6.19497
ENSCSAG00000008075	ZXDC	ZXD family zinc finger C [Source:HGNC Symbol;Acc:HGNC:28160]	protein_coding	2709	0.0359768	5.46881	0.756896	0.456454	0.658386	-7.35674
ENSCSAG00000007086		zinc finger CCHC-type and RNA binding motif containing 1 [Source:HGNC Symbol;Acc:HGNC:29620]	protein_coding	2533	-0.0538006	4.48015	-0.756426	0.456731	0.658642	-7.11761
ENSCSAG00000012949	MAVS	mitochondrial antiviral signaling protein [Source:HGNC Symbol;Acc:HGNC:29233]	protein_coding	1690	-0.0383197	5.69709	-0.75651	0.456682	0.658642	-7.40349
ENSCSAG00000001405	GIPC2	GIPC PDZ domain containing family member 2 [Source:HGNC Symbol;Acc:HGNC:18177]	protein_coding	4697	0.201124	-0.128683	0.755938	0.457018	0.658932	-5.76633
ENSCSAG00000006518	GADD45GIP1	GADD45G interacting protein 1 [Source:HGNC Symbol;Acc:HGNC:29996]	protein_coding	2520	0.0452445	5.43673	0.755914	0.457032	0.658932	-7.35074
ENSCSAG00000013623	PPP6C	protein phosphatase 6 catalytic subunit [Source:HGNC Symbol;Acc:HGNC:9323]	protein_coding	4110	0.0406097	5.11228	0.755833	0.45708	0.658932	-7.27887
ENSCSAG00000005189	ANKRD52	ankyrin repeat domain 52 [Source:HGNC Symbol;Acc:HGNC:26614]	protein_coding	3286	-0.0332291	6.74447	-0.7555	0.457276	0.659143	-7.57886
ENSCSAG00000001317	USP24	ubiquitin specific peptidase 24 [Source:HGNC Symbol;Acc:HGNC:12623]	protein_coding	10327	0.0285009	6.32203	0.755306	0.45739	0.659236	-7.51782
ENSCSAG00000015966	ESCO2	establishment of sister chromatid cohesion N-acetyltransferase 2 [Source:HGNC Symbol;Acc:HGNC:27230]	protein_coding	3144	0.0543752	3.86632	0.75521	0.457447	0.659247	-6.94493
ENSCSAG00000015417	SEC23A	SEC23 homolog A, COPII coat complex component [Source:HGNC Symbol;Acc:HGNC:10701]	protein_coding	4280	-0.0267984	7.3561	-0.754925	0.457614	0.659417	-7.65136
ENSCSAG00000005069	PTPN5	protein tyrosine phosphatase non-receptor type 5 [Source:HGNC Symbol;Acc:HGNC:9657]	protein_coding	3611	-0.170713	0.365476	-0.75428	0.457994	0.659447	-5.88617
ENSCSAG00000007038	PRKG1	protein kinase cGMP-dependent 1 [Source:HGNC Symbol;Acc:HGNC:9414]	protein_coding	6149	0.156506	0.615989	0.754314	0.457974	0.659447	-5.9517
ENSCSAG00000013817	TTN	titin [Source:HGNC Symbol;Acc:HGNC:12403]	protein_coding	105690	0.104872	1.64346	0.754069	0.458119	0.659447	-6.24426
ENSCSAG00000016984	LIFR	LIF receptor subunit alpha [Source:HGNC Symbol;Acc:HGNC:6597]	protein_coding	3313	0.0685759	2.65231	0.754254	0.45801	0.659447	-6.57137
ENSCSAG00000002260	TIRAP	TIR domain containing adaptor protein [Source:HGNC Symbol;Acc:HGNC:17192]	protein_coding	5203	0.0548029	4.34	0.754262	0.458005	0.659447	-7.08164
ENSCSAG00000001762	POLR3C	RNA polymerase III subunit C [Source:HGNC Symbol;Acc:HGNC:30076]	protein_coding	1777	0.0424393	4.17544	0.754131	0.458082	0.659447	-7.03535
ENSCSAG00000001239	ATPAF1	ATP synthase mitochondrial F1 complex assembly factor 1 [Source:HGNC Symbol;Acc:HGNC:18803]	protein_coding	1492	0.0402968	4.85195	0.754051	0.458129	0.659447	-7.21748
ENSCSAG00000015182	SOS2	SOS Ras/Rho guanine nucleotide exchange factor 2 [Source:HGNC Symbol;Acc:HGNC:11188]	protein_coding	5823	-0.0339997	5.58104	-0.75434	0.457959	0.659447	-7.38166
ENSCSAG00000016842	IWS1	interacts with SUPT6H, CTD assembly factor 1 [Source:HGNC Symbol;Acc:HGNC:25467]	protein_coding	3552	-0.0270976	6.14968	-0.754389	0.45793	0.659447	-7.48979
ENSCSAG00000006944	GIT1	GIT ArfGAP 1 [Source:HGNC Symbol;Acc:HGNC:4272]	protein_coding	1987	0.0269786	6.38711	0.754801	0.457688	0.659447	-7.52832
ENSCSAG00000017467	NAXD	NAD(P)HX dehydratase [Source:HGNC Symbol;Acc:HGNC:25576]	protein_coding	1209	0.0344084	5.04269	0.75376	0.458301	0.659623	-7.26415
ENSCSAG00000014093	ARL8A	ADP ribosylation factor like GTPase 8A [Source:HGNC Symbol;Acc:HGNC:25192]	protein_coding	671	0.037354	4.94084	0.753371	0.45853	0.659882	-7.23992
ENSCSAG00000014752	CD40	CD40 molecule [Source:HGNC Symbol;Acc:HGNC:11919]	protein_coding	1775	-0.0403734	4.6	-0.753227	0.458615	0.659933	-7.15238
ENSCSAG00000009819	NRTN	neurturin [Source:HGNC Symbol;Acc:HGNC:8007]	protein_coding	594	0.105454	1.95443	0.752633	0.458966	0.660295	-6.34449
ENSCSAG00000014510	PHAX	phosphorylated adaptor for RNA export [Source:HGNC Symbol;Acc:HGNC:10241]	protein_coding	3274	-0.0273698	5.86688	-0.752677	0.458939	0.660295	-7.43966
ENSCSAG00000017855	FREM2	FRAS1 related extracellular matrix 2 [Source:HGNC Symbol;Acc:HGNC:25396]	protein_coding	8098	-0.0972146	1.85616	-0.752463	0.459066	0.660368	-6.31104
ENSCSAG00000005224	SAMD14	sterile alpha motif domain containing 14 [Source:HGNC Symbol;Acc:HGNC:27312]	protein_coding	1254	-0.117303	1.64913	-0.752273	0.459178	0.660458	-6.2458
ENSCSAG00000004659	AGAP2	ArfGAP with GTPase domain, ankyrin repeat and PH domain 2 [Source:HGNC Symbol;Acc:HGNC:16921]	protein_coding	3588	-0.127124	1.38933	-0.75214	0.459256	0.6605	-6.16693
ENSCSAG00000007451	GCNT2	glucosaminyl (N-acetyl) transferase 2 (I blood group) [Source:HGNC Symbol;Acc:HGNC:4204]	protein_coding	4781	-0.0399581	4.4478	-0.751483	0.459644	0.660986	-7.11276
ENSCSAG00000002198	ORAI1	ORAI calcium release-activated calcium modulator 1 [Source:HGNC Symbol;Acc:HGNC:25896]	protein_coding	912	0.0658346	3.89542	0.751271	0.45977	0.661095	-6.95657
ENSCSAG00000017448			protein_coding	2745	0.164838	0.45628	0.750925	0.459974	0.661104	-5.91292
ENSCSAG00000000137	EXO5	exonuclease 5 [Source:HGNC Symbol;Acc:HGNC:26115]	protein_coding	1122	0.156919	0.408757	0.750967	0.459949	0.661104	-5.9008
ENSCSAG00000018240	ZNF236	zinc finger protein 236 [Source:HGNC Symbol;Acc:HGNC:13028]	protein_coding	9901	0.0460531	4.79715	0.751069	0.459888	0.661104	-7.206
ENSCSAG00000016183	ORC4	origin recognition complex subunit 4 [Source:HGNC Symbol;Acc:HGNC:8490]	protein_coding	1328	0.0416035	5.24239	0.751016	0.45992	0.661104	-7.31213
ENSCSAG00000017168	NPR3	natriuretic peptide receptor 3 [Source:HGNC Symbol;Acc:HGNC:7945]	protein_coding	2148	0.18455	0.662812	0.750652	0.460135	0.661265	-5.96666
ENSCSAG00000009844	LANCL1	LanC like 1 [Source:HGNC Symbol;Acc:HGNC:6508]	protein_coding	1357	0.0310273	5.05196	0.750409	0.460278	0.661399	-7.26885
ENSCSAG00000004321	TRIM3	tripartite motif containing 3 [Source:HGNC Symbol;Acc:HGNC:10064]	protein_coding	2896	0.0518629	4.0207	0.75013	0.460444	0.661565	-6.99398
ENSCSAG00000015504			protein_coding	609	0.0306764	5.52877	0.749462	0.460838	0.662061	-7.37496
ENSCSAG00000015664	NSD2	nuclear receptor binding SET domain protein 2 [Source:HGNC Symbol;Acc:HGNC:12766]	protein_coding	7550	0.0269702	6.88109	0.748975	0.461126	0.662404	-7.60188
ENSCSAG00000001996	ZNF432	zinc finger protein 432 [Source:HGNC Symbol;Acc:HGNC:20810]	protein_coding	5237	-0.159519	0.619369	-0.748607	0.461344	0.662645	-5.95556
ENSCSAG00000004079	EMCN	endomucin [Source:HGNC Symbol;Acc:HGNC:16041]	protein_coding	3950	-0.197103	0.43176	-0.747968	0.461722	0.663117	-5.90756
ENSCSAG00000005673	HAUS8	HAUS augmin like complex subunit 8 [Source:HGNC Symbol;Acc:HGNC:30532]	protein_coding	2063	0.0534038	4.28664	0.746003	0.462887	0.664693	-7.07292
ENSCSAG00000014709	GPR107	G protein-coupled receptor 107 [Source:HGNC Symbol;Acc:HGNC:17830]	protein_coding	1671	-0.045174	4.68476	-0.745948	0.462919	0.664693	-7.18031
ENSCSAG00000010875	MED30	mediator complex subunit 30 [Source:HGNC Symbol;Acc:HGNC:23032]	protein_coding	887	0.0635537	3.4088	0.745759	0.463031	0.664783	-6.81499
ENSCSAG00000000688			protein_coding	602	-0.0480886	5.56614	-0.745561	0.463149	0.664785	-7.38517
ENSCSAG00000002978	WASHC4	WASH complex subunit 4 [Source:HGNC Symbol;Acc:HGNC:29174]	protein_coding	8598	-0.0402876	7.91562	-0.745504	0.463183	0.664785	-7.70939
ENSCSAG00000003900	ATP6V0D1	ATPase H+ transporting V0 subunit d1 [Source:HGNC Symbol;Acc:HGNC:13724]	protein_coding	1056	0.0262367	6.73037	0.745658	0.463091	0.664785	-7.58464
ENSCSAG00000007468	HSPBAP1	HSPB1 associated protein 1 [Source:HGNC Symbol;Acc:HGNC:16389]	protein_coding	2846	0.0955031	1.93063	0.745157	0.463388	0.664803	-6.34233
ENSCSAG00000005463	PAMR1	peptidase domain containing associated with muscle regeneration 1 [Source:HGNC Symbol;Acc:HGNC:24554]	protein_coding	1965	-0.0697873	2.86365	-0.745146	0.463395	0.664803	-6.64463
ENSCSAG00000006704	ZNF441	zinc finger protein 441 [Source:HGNC Symbol;Acc:HGNC:20875]	protein_coding	4487	0.0610174	3.01195	0.745161	0.463386	0.664803	-6.69293
ENSCSAG00000005327			protein_coding	560	-0.0464739	4.68223	-0.745263	0.463325	0.664803	-7.18019
ENSCSAG00000013323			protein_coding	2270	-0.151037	0.797354	-0.744873	0.463557	0.664965	-6.00509
ENSCSAG00000016175	MBD5	methyl-CpG binding domain protein 5 [Source:HGNC Symbol;Acc:HGNC:20444]	protein_coding	6231	-0.0489671	4.0822	-0.74445	0.463808	0.665253	-7.01524
ENSCSAG00000007110	WNK2	WNK lysine deficient protein kinase 2 [Source:HGNC Symbol;Acc:HGNC:14542]	protein_coding	6057	0.0640291	3.32015	0.743982	0.464086	0.665555	-6.78935
ENSCSAG00000007904	B9D1	B9 domain containing 1 [Source:HGNC Symbol;Acc:HGNC:24123]	protein_coding	1516	0.0590519	3.91546	0.743794	0.464198	0.665555	-6.96812
ENSCSAG00000015775	RAD17	RAD17 checkpoint clamp loader component [Source:HGNC Symbol;Acc:HGNC:9807]	protein_coding	2108	0.0461881	4.32499	0.743898	0.464136	0.665555	-7.08531
ENSCSAG00000017907	ZNF24	zinc finger protein 24 [Source:HGNC Symbol;Acc:HGNC:13032]	protein_coding	1266	0.0390926	4.88116	0.74376	0.464217	0.665555	-7.23258
ENSCSAG00000014572	GPR155	G protein-coupled receptor 155 [Source:HGNC Symbol;Acc:HGNC:22951]	protein_coding	2959	0.138608	1.23944	0.743616	0.464303	0.665606	-6.13098
ENSCSAG00000017607	TBC1D4	TBC1 domain family member 4 [Source:HGNC Symbol;Acc:HGNC:19165]	protein_coding	3578	0.0477358	4.38487	0.743221	0.464538	0.665871	-7.10248
ENSCSAG00000000717	PRXL2B	peroxiredoxin like 2B [Source:HGNC Symbol;Acc:HGNC:28390]	protein_coding	693	-0.0882668	2.2967	-0.742713	0.46484	0.666161	-6.46238
ENSCSAG00000009107	TOP1MT	DNA topoisomerase I mitochondrial [Source:HGNC Symbol;Acc:HGNC:29787]	protein_coding	2154	-0.0360282	5.02971	-0.742781	0.464799	0.666161	-7.26889
ENSCSAG00000011863	IZUMO4	IZUMO family member 4 [Source:HGNC Symbol;Acc:HGNC:26950]	protein_coding	992	-0.0720697	2.93842	-0.742403	0.465024	0.666199	-6.67022
ENSCSAG00000005597	SLC35C1	solute carrier family 35 member C1 [Source:HGNC Symbol;Acc:HGNC:20197]	protein_coding	5343	0.0476714	4.00069	0.742332	0.465066	0.666199	-6.99401
ENSCSAG00000014512	SKIC3	tetratricopeptide repeat domain 37 [Source:HGNC Symbol;Acc:HGNC:23639]	protein_coding	7839	-0.0379697	6.86002	-0.742433	0.465006	0.666199	-7.6039
ENSCSAG00000006240	DDX23	DEAD-box helicase 23 [Source:HGNC Symbol;Acc:HGNC:17347]	protein_coding	3908	-0.0278176	7.39381	-0.742414	0.465018	0.666199	-7.66471
ENSCSAG00000014159	TRMT5	tRNA methyltransferase 5 [Source:HGNC Symbol;Acc:HGNC:23141]	protein_coding	1907	-0.0574533	4.04669	-0.742063	0.465226	0.666356	-7.00669
ENSCSAG00000008448	IQCG	IQ motif containing G [Source:HGNC Symbol;Acc:HGNC:25251]	protein_coding	1385	0.0885767	1.87252	0.741925	0.465308	0.666403	-6.32586
ENSCSAG00000001165	PPCS	phosphopantothenoylcysteine synthetase [Source:HGNC Symbol;Acc:HGNC:25686]	protein_coding	3632	-0.0437879	4.59452	-0.741195	0.465742	0.666881	-7.16008
ENSCSAG00000015068	RTRAF	RNA transcription, translation and transport factor [Source:HGNC Symbol;Acc:HGNC:23169]	protein_coding	673	-0.0345154	5.67754	-0.741269	0.465698	0.666881	-7.41119
ENSCSAG00000001213	TOE1	target of EGR1, exonuclease [Source:HGNC Symbol;Acc:HGNC:15954]	protein_coding	3638	0.0616865	3.44432	0.740849	0.465949	0.667105	-6.82936
ENSCSAG00000003880	LRRC32	leucine rich repeat containing 32 [Source:HGNC Symbol;Acc:HGNC:4161]	protein_coding	5649	-0.0566732	3.60934	-0.740676	0.466051	0.66718	-6.87842
ENSCSAG00000010176	ATN1	atrophin 1 [Source:HGNC Symbol;Acc:HGNC:3033]	protein_coding	3714	0.0252674	7.88921	0.740149	0.466365	0.667558	-7.71131
ENSCSAG00000007435	SLC35B3	solute carrier family 35 member B3 [Source:HGNC Symbol;Acc:HGNC:21601]	protein_coding	1722	-0.035786	4.76212	-0.740054	0.466422	0.667567	-7.20474
ENSCSAG00000007138	ADAM17	ADAM metallopeptidase domain 17 [Source:HGNC Symbol;Acc:HGNC:195]	protein_coding	2702	-0.0242942	6.87769	-0.739546	0.466724	0.667929	-7.60839
ENSCSAG00000002946	SLC8A2	solute carrier family 8 member A2 [Source:HGNC Symbol;Acc:HGNC:11069]	protein_coding	5489	-0.0775893	3.15705	-0.739454	0.466779	0.667935	-6.74111
ENSCSAG00000000981	ZDHHC18	zinc finger DHHC-type palmitoyltransferase 18 [Source:HGNC Symbol;Acc:HGNC:20712]	protein_coding	1814	0.0538469	3.96757	0.739122	0.466977	0.668147	-6.98686
ENSCSAG00000012785	TRIQK	triple QxxK/R motif containing [Source:HGNC Symbol;Acc:HGNC:27828]	protein_coding	204	-0.0853078	2.09604	-0.738963	0.467072	0.668183	-6.3993
ENSCSAG00000017321	CMBL	carboxymethylenebutenolidase homolog [Source:HGNC Symbol;Acc:HGNC:25090]	protein_coding	4828	-0.044016	4.52911	-0.738828	0.467152	0.668183	-7.14447
ENSCSAG00000001998	SLC50A1	solute carrier family 50 member 1 [Source:HGNC Symbol;Acc:HGNC:30657]	protein_coding	2287	0.0374958	4.6378	0.738909	0.467104	0.668183	-7.17392
ENSCSAG00000010824	PBDC1	polysaccharide biosynthesis domain containing 1 [Source:HGNC Symbol;Acc:HGNC:28790]	protein_coding	1164	0.0581797	3.61245	0.738647	0.46726	0.668194	-6.8819
ENSCSAG00000003779	KANSL1	KAT8 regulatory NSL complex subunit 1 [Source:HGNC Symbol;Acc:HGNC:24565]	protein_coding	6095	0.0261762	7.42194	0.738652	0.467257	0.668194	-7.67045
ENSCSAG00000003682	TMEM170A	transmembrane protein 170A [Source:HGNC Symbol;Acc:HGNC:29577]	protein_coding	5258	0.0407191	4.5073	0.738544	0.467322	0.66821	-7.13938
ENSCSAG00000000947	RUNX3	RUNX family transcription factor 3 [Source:HGNC Symbol;Acc:HGNC:10473]	protein_coding	4018	0.191383	0.0238588	0.73815	0.467557	0.668475	-5.81521
ENSCSAG00000018113			protein_coding	3027	-0.104824	1.34039	-0.738052	0.467615	0.668487	-6.16339
ENSCSAG00000002726	GLTP	glycolipid transfer protein [Source:HGNC Symbol;Acc:HGNC:24867]	protein_coding	2294	0.0375488	5.01093	0.737802	0.467764	0.668628	-7.26869
ENSCSAG00000014115	AHSG	alpha 2-HS glycoprotein [Source:HGNC Symbol;Acc:HGNC:349]	protein_coding	1839	-0.22631	-0.340784	-0.737648	0.467856	0.668688	-5.72867
ENSCSAG00000017302	RRAGD	Ras related GTP binding D [Source:HGNC Symbol;Acc:HGNC:19903]	protein_coding	1388	0.0702755	2.97498	0.737339	0.468041	0.66888	-6.68716
ENSCSAG00000015114	IHO1	interactor of HORMAD1 1 [Source:HGNC Symbol;Acc:HGNC:27945]	protein_coding	1743	0.110272	1.43139	0.737253	0.468092	0.668882	-6.19206
ENSCSAG00000006211	PLCE1	phospholipase C epsilon 1 [Source:HGNC Symbol;Acc:HGNC:17175]	protein_coding	7396	-0.0238812	7.29572	-0.737153	0.468152	0.668895	-7.6587
ENSCSAG00000008490	PTRHD1	peptidyl-tRNA hydrolase domain containing 1 [Source:HGNC Symbol;Acc:HGNC:33782]	protein_coding	1321	-0.0558894	3.5541	-0.73703	0.468225	0.668929	-6.86457
ENSCSAG00000016148	PSME2	proteasome activator subunit 2 [Source:HGNC Symbol;Acc:HGNC:9569]	protein_coding	784	-0.0312304	6.3235	-0.736896	0.468305	0.668972	-7.53172
ENSCSAG00000007685	DHRS7B	dehydrogenase/reductase 7B [Source:HGNC Symbol;Acc:HGNC:24547]	protein_coding	1101	0.0531013	3.48365	0.736759	0.468387	0.669017	-6.84436
ENSCSAG00000017170	TBC1D8	TBC1 domain family member 8 [Source:HGNC Symbol;Acc:HGNC:17791]	protein_coding	3633	0.0696655	3.01198	0.736362	0.468624	0.669284	-6.69944
ENSCSAG00000011313	DLD	dihydrolipoamide dehydrogenase [Source:HGNC Symbol;Acc:HGNC:2898]	protein_coding	1772	-0.0381222	5.74413	-0.736078	0.468793	0.669454	-7.42833
ENSCSAG00000001990	EFNA3	ephrin A3 [Source:HGNC Symbol;Acc:HGNC:3223]	protein_coding	2531	0.0950658	1.9105	0.735903	0.468898	0.669532	-6.34262
ENSCSAG00000015887	TAF1A	TATA-box binding protein associated factor, RNA polymerase I subunit A [Source:HGNC Symbol;Acc:HGNC:11532]	protein_coding	2017	0.0763101	2.83447	0.735537	0.469117	0.669707	-6.64393
ENSCSAG00000007555	PBLD	phenazine biosynthesis like protein domain containing [Source:HGNC Symbol;Acc:HGNC:23301]	protein_coding	1172	0.0365505	5.18409	0.735529	0.469121	0.669707	-7.31075
ENSCSAG00000017119	EPM2A	EPM2A glucan phosphatase, laforin [Source:HGNC Symbol;Acc:HGNC:3413]	protein_coding	1007	-0.187176	0.599131	-0.735342	0.469234	0.669724	-5.95961
ENSCSAG00000012488	PHF8	PHD finger protein 8 [Source:HGNC Symbol;Acc:HGNC:20672]	protein_coding	5653	0.0394513	5.17918	0.735355	0.469225	0.669724	-7.30976
ENSCSAG00000018519			protein_coding	703	-0.0385517	5.33847	-0.735178	0.469331	0.669792	-7.34491
ENSCSAG00000010826	CEP63	centrosomal protein 63 [Source:HGNC Symbol;Acc:HGNC:25815]	protein_coding	1740	-0.0392737	4.81531	-0.734997	0.469439	0.669875	-7.22208
ENSCSAG00000001572	CHI3L2	chitinase 3 like 2 [Source:HGNC Symbol;Acc:HGNC:1933]	protein_coding	4042	0.107818	1.08021	0.734527	0.46972	0.669979	-6.09213
ENSCSAG00000010135	AMN	amnion associated transmembrane protein [Source:HGNC Symbol;Acc:HGNC:14604]	protein_coding	2180	-0.0641386	3.87471	-0.734625	0.469662	0.669979	-6.96193
ENSCSAG00000016671	ITGA2	integrin subunit alpha 2 [Source:HGNC Symbol;Acc:HGNC:6137]	protein_coding	3543	-0.0490674	5.38579	-0.734783	0.469568	0.669979	-7.35532
ENSCSAG00000004071	PLA2G15	phospholipase A2 group XV [Source:HGNC Symbol;Acc:HGNC:17163]	protein_coding	3844	0.0312423	5.49768	0.734495	0.46974	0.669979	-7.37978
ENSCSAG00000011896	FBXO38	F-box protein 38 [Source:HGNC Symbol;Acc:HGNC:28844]	protein_coding	4402	-0.0295159	5.99991	-0.734455	0.469763	0.669979	-7.47828
ENSCSAG00000006591	SLC48A1	solute carrier family 48 member 1 [Source:HGNC Symbol;Acc:HGNC:26035]	protein_coding	441	-0.0653964	3.41373	-0.734252	0.469885	0.670081	-6.824
ENSCSAG00000001786	GABPB2	GA binding protein transcription factor subunit beta 2 [Source:HGNC Symbol;Acc:HGNC:28441]	protein_coding	1711	-0.172732	-0.00857359	-0.733948	0.470067	0.670197	-5.80903
ENSCSAG00000016464	PTPRK	protein tyrosine phosphatase receptor type K [Source:HGNC Symbol;Acc:HGNC:9674]	protein_coding	6120	-0.0220462	8.3643	-0.733987	0.470044	0.670197	-7.75367
ENSCSAG00000002256	DCPS	decapping enzyme, scavenger [Source:HGNC Symbol;Acc:HGNC:29812]	protein_coding	5695	-0.0267941	6.28569	-0.733843	0.47013	0.670215	-7.52801
ENSCSAG00000019171	TIGD3	tigger transposable element derived 3 [Source:HGNC Symbol;Acc:HGNC:18334]	protein_coding	1416	0.117427	1.42435	0.733658	0.47024	0.670229	-6.19259
ENSCSAG00000004143		signal induced proliferation associated 1 like 3 [Source:HGNC Symbol;Acc:HGNC:23801]	protein_coding	5077	0.0396614	6.04595	0.733723	0.470201	0.670229	-7.48749
ENSCSAG00000014138	TRANK1	tetratricopeptide repeat and ankyrin repeat containing 1 [Source:HGNC Symbol;Acc:HGNC:29011]	protein_coding	9135	0.152847	0.437184	0.733373	0.470411	0.670329	-5.92075
ENSCSAG00000016046	BCL2L2	BCL2 like 2 [Source:HGNC Symbol;Acc:HGNC:995]	protein_coding	5514	0.0353759	5.56913	0.733429	0.470378	0.670329	-7.39538
ENSCSAG00000013563	NR6A1	nuclear receptor subfamily 6 group A member 1 [Source:HGNC Symbol;Acc:HGNC:7985]	protein_coding	1353	0.103692	1.87063	0.732971	0.470652	0.670386	-6.33189
ENSCSAG00000015117	FER	FER tyrosine kinase [Source:HGNC Symbol;Acc:HGNC:3655]	protein_coding	2602	-0.0656448	3.14888	-0.733018	0.470624	0.670386	-6.74361
ENSCSAG00000014976	GNPNAT1	glucosamine-phosphate N-acetyltransferase 1 [Source:HGNC Symbol;Acc:HGNC:19980]	protein_coding	883	-0.0402407	4.30479	-0.733039	0.470611	0.670386	-7.08711
ENSCSAG00000006859	ATL3	atlastin GTPase 3 [Source:HGNC Symbol;Acc:HGNC:24526]	protein_coding	2014	0.0335132	5.62226	0.733019	0.470623	0.670386	-7.40655
ENSCSAG00000004817	ANKRD17	ankyrin repeat domain 17 [Source:HGNC Symbol;Acc:HGNC:23575]	protein_coding	9751	-0.0276299	7.18907	-0.732816	0.470745	0.670447	-7.65042
ENSCSAG00000017736	RCBTB2	RCC1 and BTB domain containing protein 2 [Source:HGNC Symbol;Acc:HGNC:1914]	protein_coding	3079	-0.0673806	2.95395	-0.732502	0.470933	0.67053	-6.68277
ENSCSAG00000001399	USP33	ubiquitin specific peptidase 33 [Source:HGNC Symbol;Acc:HGNC:20059]	protein_coding	4410	0.0303533	5.9675	0.732467	0.470954	0.67053	-7.47415
ENSCSAG00000002563	COPA	COPI coat complex subunit alpha [Source:HGNC Symbol;Acc:HGNC:2230]	protein_coding	5407	-0.0204379	8.89262	-0.732573	0.47089	0.67053	-7.79371
ENSCSAG00000019456			protein_coding	792	0.18215	0.353394	0.732367	0.471014	0.670544	-5.90024
ENSCSAG00000005223	SLC25A42	solute carrier family 25 member 42 [Source:HGNC Symbol;Acc:HGNC:28380]	protein_coding	3218	0.0734321	2.32673	0.73218	0.471125	0.670564	-6.48175
ENSCSAG00000017068	NCK2	NCK adaptor protein 2 [Source:HGNC Symbol;Acc:HGNC:7665]	protein_coding	2418	-0.0377406	5.24512	-0.732175	0.471128	0.670564	-7.32647
ENSCSAG00000017096	PLAGL1	PLAG1 like zinc finger 1 [Source:HGNC Symbol;Acc:HGNC:9046]	protein_coding	2832	0.0307356	5.67795	0.731597	0.471475	0.670843	-7.41889
ENSCSAG00000003923	PSMC5	proteasome 26S subunit, ATPase 5 [Source:HGNC Symbol;Acc:HGNC:9552]	protein_coding	1221	-0.0237103	7.00743	-0.731632	0.471454	0.670843	-7.6304
ENSCSAG00000015413	CCT7	chaperonin containing TCP1 subunit 7 [Source:HGNC Symbol;Acc:HGNC:1622]	protein_coding	1717	-0.0217038	8.33125	-0.731744	0.471387	0.670843	-7.75281
ENSCSAG00000011217	ANXA6	annexin A6 [Source:HGNC Symbol;Acc:HGNC:544]	protein_coding	2206	-0.0253911	7.13638	-0.731479	0.471545	0.670871	-7.64558
ENSCSAG00000009434	OPN3	opsin 3 [Source:HGNC Symbol;Acc:HGNC:14007]	protein_coding	2417	0.0615098	3.10794	0.73131	0.471647	0.670922	-6.73324
ENSCSAG00000014591	KTN1	kinectin 1 [Source:HGNC Symbol;Acc:HGNC:6467]	protein_coding	5072	-0.0343651	8.3174	-0.731253	0.471681	0.670922	-7.7521
ENSCSAG00000007541	FAR2	fatty acyl-CoA reductase 2 [Source:HGNC Symbol;Acc:HGNC:25531]	protein_coding	1548	0.108242	1.23104	0.730767	0.471972	0.671264	-6.1379
ENSCSAG00000000961	PAFAH2	platelet activating factor acetylhydrolase 2 [Source:HGNC Symbol;Acc:HGNC:8579]	protein_coding	1550	-0.0470218	4.24786	-0.730577	0.472086	0.671355	-7.07281
ENSCSAG00000015129	SAV1	salvador family WW domain containing protein 1 [Source:HGNC Symbol;Acc:HGNC:17795]	protein_coding	1196	0.0401397	4.55432	0.730087	0.47238	0.671701	-7.15834
ENSCSAG00000011473	TDP1	tyrosyl-DNA phosphodiesterase 1 [Source:HGNC Symbol;Acc:HGNC:18884]	protein_coding	2670	0.038371	4.37762	0.729799	0.472554	0.671876	-7.11043
ENSCSAG00000000788	EXOSC10	exosome component 10 [Source:HGNC Symbol;Acc:HGNC:9138]	protein_coding	2976	0.0376	6.18717	0.729684	0.472622	0.671902	-7.51508
ENSCSAG00000009695	LEMD2	LEM domain nuclear envelope protein 2 [Source:HGNC Symbol;Acc:HGNC:21244]	protein_coding	1530	-0.0355847	5.85971	-0.729548	0.472704	0.671946	-7.45569
ENSCSAG00000016426	SOGA3	SOGA family member 3 [Source:HGNC Symbol;Acc:HGNC:21494]	protein_coding	2847	0.0435634	4.77191	0.729399	0.472794	0.671962	-7.21586
ENSCSAG00000005487			protein_coding	1810	-0.0289107	7.69766	-0.729363	0.472815	0.671962	-7.70281
ENSCSAG00000009056	KAT6B	lysine acetyltransferase 6B [Source:HGNC Symbol;Acc:HGNC:17582]	protein_coding	8690	-0.0467241	3.90698	-0.728926	0.473077	0.672211	-6.97596
ENSCSAG00000017586	NUDT1	nudix hydrolase 1 [Source:HGNC Symbol;Acc:HGNC:8048]	protein_coding	5277	-0.0354735	4.71181	-0.728903	0.473091	0.672211	-7.20018
ENSCSAG00000006453	NPTXR	neuronal pentraxin receptor [Source:HGNC Symbol;Acc:HGNC:7954]	protein_coding	5533	-0.0388103	5.26071	-0.728777	0.473167	0.672241	-7.33247
ENSCSAG00000012241	SLMAP	sarcolemma associated protein [Source:HGNC Symbol;Acc:HGNC:16643]	protein_coding	5711	-0.0274255	6.79231	-0.728699	0.473213	0.672241	-7.60547
ENSCSAG00000001644	ZNF543	zinc finger protein 543 [Source:HGNC Symbol;Acc:HGNC:25281]	protein_coding	1803	-0.125811	1.03883	-0.728379	0.473406	0.672304	-6.08375
ENSCSAG00000006942			protein_coding	2447	-0.117759	1.29089	-0.728364	0.473415	0.672304	-6.15606
ENSCSAG00000010401	ARV1	ARV1 homolog, fatty acid homeostasis modulator [Source:HGNC Symbol;Acc:HGNC:29561]	protein_coding	1387	-0.0669051	3.08705	-0.728393	0.473397	0.672304	-6.72752
ENSCSAG00000000458	ALDH1B1	aldehyde dehydrogenase 1 family member B1 [Source:HGNC Symbol;Acc:HGNC:407]	protein_coding	1554	-0.0384237	5.15252	-0.728207	0.473509	0.672304	-7.3085
ENSCSAG00000004232	CPSF6	cleavage and polyadenylation specific factor 6 [Source:HGNC Symbol;Acc:HGNC:13871]	protein_coding	1826	-0.0237615	6.47815	-0.728249	0.473484	0.672304	-7.56194
ENSCSAG00000017638			pseudogene	531	0.122257	0.882165	0.728114	0.473565	0.672311	-6.04188
ENSCSAG00000009845	TIMP4	TIMP metallopeptidase inhibitor 4 [Source:HGNC Symbol;Acc:HGNC:11823]	protein_coding	1354	-0.0821362	2.18569	-0.727741	0.47379	0.672546	-6.43731
ENSCSAG00000007943	MAP3K11	mitogen-activated protein kinase kinase kinase 11 [Source:HGNC Symbol;Acc:HGNC:6850]	protein_coding	1842	-0.0275234	6.20767	-0.727672	0.473831	0.672546	-7.51966
ENSCSAG00000004572	FA2H	fatty acid 2-hydroxylase [Source:HGNC Symbol;Acc:HGNC:21197]	protein_coding	1119	-0.108637	1.48801	-0.727461	0.473958	0.672654	-6.21502
ENSCSAG00000015235	NDUFAF3	NADH:ubiquinone oxidoreductase complex assembly factor 3 [Source:HGNC Symbol;Acc:HGNC:29918]	protein_coding	1046	0.0341289	5.66129	0.727324	0.47404	0.6727	-7.41871
ENSCSAG00000009853	GLA	galactosidase alpha [Source:HGNC Symbol;Acc:HGNC:4296]	protein_coding	2362	-0.0382196	4.7298	-0.727181	0.474126	0.67275	-7.20601
ENSCSAG00000019698	FAM200B	family with sequence similarity 200 member B [Source:HGNC Symbol;Acc:HGNC:27740]	protein_coding	1974	0.0808633	2.63408	0.726758	0.47438	0.67297	-6.58609
ENSCSAG00000016001	IPO11	importin 11 [Source:HGNC Symbol;Acc:HGNC:20628]	protein_coding	1713	0.0556683	3.94181	0.726588	0.474483	0.67297	-6.98865
ENSCSAG00000005596	SYT13	synaptotagmin 13 [Source:HGNC Symbol;Acc:HGNC:14962]	protein_coding	5340	-0.0392176	4.95314	-0.726669	0.474434	0.67297	-7.2624
ENSCSAG00000001031	SNRNP40	small nuclear ribonucleoprotein U5 subunit 40 [Source:HGNC Symbol;Acc:HGNC:30857]	protein_coding	1744	0.0367531	5.01423	0.726672	0.474432	0.67297	-7.27775
ENSCSAG00000016895	SOX7	SRY-box transcription factor 7 [Source:HGNC Symbol;Acc:HGNC:18196]	protein_coding	3112	-0.13837	0.743184	-0.726124	0.474762	0.673212	-6.00472
ENSCSAG00000008010	ZSCAN31	zinc finger and SCAN domain containing 31 [Source:HGNC Symbol;Acc:HGNC:14097]	protein_coding	2091	-0.127307	0.850066	-0.726053	0.474805	0.673212	-6.03326
ENSCSAG00000012500	PCDHGA1	protocadherin gamma subfamily A, 1 [Source:HGNC Symbol;Acc:HGNC:8696]	protein_coding	5823	-0.112473	1.54563	-0.726097	0.474778	0.673212	-6.23343
ENSCSAG00000005520	ESPL1	extra spindle pole bodies like 1, separase [Source:HGNC Symbol;Acc:HGNC:16856]	protein_coding	6805	0.0382208	5.6647	0.72581	0.474951	0.673348	-7.42052
ENSCSAG00000008841	TMEM44	transmembrane protein 44 [Source:HGNC Symbol;Acc:HGNC:25120]	protein_coding	1317	-0.0937733	2.20932	-0.725676	0.475032	0.67339	-6.44628
ENSCSAG00000017398	UBE3D	ubiquitin protein ligase E3D [Source:HGNC Symbol;Acc:HGNC:21381]	protein_coding	1980	-0.0821216	1.74682	-0.725384	0.475208	0.673425	-6.29675
ENSCSAG00000016477	MRPL55	mitochondrial ribosomal protein L55 [Source:HGNC Symbol;Acc:HGNC:16686]	protein_coding	387	0.0527934	3.74395	0.725417	0.475188	0.673425	-6.931
ENSCSAG00000011617	PTK7	protein tyrosine kinase 7 (inactive) [Source:HGNC Symbol;Acc:HGNC:9618]	protein_coding	4195	-0.0230868	8.3905	-0.725476	0.475152	0.673425	-7.76199
ENSCSAG00000003264	RETREG3	reticulophagy regulator family member 3 [Source:HGNC Symbol;Acc:HGNC:27258]	protein_coding	5621	-0.0265812	6.36237	-0.725196	0.475321	0.673514	-7.54651
ENSCSAG00000004698			protein_coding	2598	-0.0344137	4.88141	-0.724823	0.475545	0.673761	-7.24619
ENSCSAG00000002334	SPRING1	SREBF pathway regulator in golgi 1 [Source:HGNC Symbol;Acc:HGNC:26128]	protein_coding	750	0.0351274	5.26242	0.724447	0.475772	0.673867	-7.33654
ENSCSAG00000008178	AGK	acylglycerol kinase [Source:HGNC Symbol;Acc:HGNC:21869]	protein_coding	1269	0.0341702	5.10069	0.724468	0.475759	0.673867	-7.29974
ENSCSAG00000004097	TANGO6	transport and golgi organization 6 homolog [Source:HGNC Symbol;Acc:HGNC:25749]	protein_coding	5844	-0.0334539	5.25518	-0.724519	0.475728	0.673867	-7.33441
ENSCSAG00000008146	GLB1L	galactosidase beta 1 like [Source:HGNC Symbol;Acc:HGNC:28129]	protein_coding	1965	0.0378704	4.4613	0.724313	0.475853	0.67391	-7.13744
ENSCSAG00000006527	CALR	calreticulin [Source:HGNC Symbol;Acc:HGNC:1455]	protein_coding	1704	0.0195299	10.687	0.724163	0.475943	0.673966	-7.91383
ENSCSAG00000006139	EPHX3	epoxide hydrolase 3 [Source:HGNC Symbol;Acc:HGNC:23760]	protein_coding	665	-0.131927	0.314188	-0.723909	0.476096	0.673979	-5.89538
ENSCSAG00000001173	ERMAP	erythroblast membrane associated protein (Scianna blood group) [Source:HGNC Symbol;Acc:HGNC:15743]	protein_coding	1428	-0.0979887	2.30935	-0.723985	0.47605	0.673979	-6.48053
ENSCSAG00000000833	CASP9	caspase 9 [Source:HGNC Symbol;Acc:HGNC:1511]	protein_coding	3162	-0.0296955	5.80242	-0.723897	0.476104	0.673979	-7.44889
ENSCSAG00000000110	PJA1	praja ring finger ubiquitin ligase 1 [Source:HGNC Symbol;Acc:HGNC:16648]	protein_coding	1935	-0.0425296	4.19591	-0.723533	0.476323	0.674148	-7.06343
ENSCSAG00000015888	PIK3R1	phosphoinositide-3-kinase regulatory subunit 1 [Source:HGNC Symbol;Acc:HGNC:8979]	protein_coding	7171	0.0292294	6.69111	0.723531	0.476324	0.674148	-7.59584
ENSCSAG00000005280	TCP11L1	t-complex 11 like 1 [Source:HGNC Symbol;Acc:HGNC:25655]	protein_coding	1740	0.0510201	3.98295	0.723197	0.476525	0.674362	-7.00308
ENSCSAG00000015415	LETM2	leucine zipper and EF-hand containing transmembrane protein 2 [Source:HGNC Symbol;Acc:HGNC:14648]	protein_coding	2216	-0.0687799	3.31458	-0.722236	0.477105	0.675111	-6.80267
ENSCSAG00000000745	TAS1R1	taste 1 receptor member 1 [Source:HGNC Symbol;Acc:HGNC:14448]	protein_coding	2526	-0.101658	1.51804	-0.721788	0.477376	0.675422	-6.22833
ENSCSAG00000001311	TTC22	tetratricopeptide repeat domain 22 [Source:HGNC Symbol;Acc:HGNC:26067]	protein_coding	3380	0.103777	1.44399	0.721442	0.477585	0.675646	-6.20732
ENSCSAG00000005704	TRIM72	tripartite motif containing 72 [Source:HGNC Symbol;Acc:HGNC:32671]	protein_coding	3857	-0.0885833	2.20936	-0.721137	0.477769	0.675835	-6.44971
ENSCSAG00000001546	PSMA5	proteasome 20S subunit alpha 5 [Source:HGNC Symbol;Acc:HGNC:9534]	protein_coding	3429	-0.038104	5.87525	-0.720933	0.477892	0.675938	-7.46491
ENSCSAG00000013982	PPP2R5E	protein phosphatase 2 regulatory subunit B'epsilon [Source:HGNC Symbol;Acc:HGNC:9313]	protein_coding	1308	0.0519639	4.30827	0.720713	0.478025	0.676054	-7.09792
ENSCSAG00000004166	ZNF875	zinc finger protein 875 [Source:HGNC Symbol;Acc:HGNC:4928]	protein_coding	1710	-0.0736493	2.8956	-0.720511	0.478147	0.676155	-6.67319
ENSCSAG00000010373	YY1	YY1 transcription factor [Source:HGNC Symbol;Acc:HGNC:12856]	protein_coding	1728	0.0457254	6.6437	0.72038	0.478226	0.676195	-7.59169
ENSCSAG00000011435	ATXN7L1	ataxin 7 like 1 [Source:HGNC Symbol;Acc:HGNC:22210]	protein_coding	6101	-0.113169	1.80663	-0.719988	0.478463	0.676409	-6.31901
ENSCSAG00000006887	COX8A	cytochrome c oxidase subunit 8A [Source:HGNC Symbol;Acc:HGNC:2294]	protein_coding	468	0.0506337	5.43387	0.719799	0.478577	0.676409	-7.37722
ENSCSAG00000013066	ERH	ERH mRNA splicing and mitosis factor [Source:HGNC Symbol;Acc:HGNC:3447]	protein_coding	757	-0.0465973	6.00632	-0.719804	0.478575	0.676409	-7.49014
ENSCSAG00000002677	RPL19	ribosomal protein L19 [Source:HGNC Symbol;Acc:HGNC:10312]	protein_coding	1211	-0.0276462	9.67086	-0.719794	0.47858	0.676409	-7.8561
ENSCSAG00000016722	PARP8	poly(ADP-ribose) polymerase family member 8 [Source:HGNC Symbol;Acc:HGNC:26124]	protein_coding	7450	0.0520893	3.40067	0.719648	0.478669	0.676452	-6.83184
ENSCSAG00000006571	PRDX2	peroxiredoxin 2 [Source:HGNC Symbol;Acc:HGNC:9353]	protein_coding	3688	-0.0274027	6.33513	-0.719577	0.478712	0.676452	-7.54641
ENSCSAG00000005236			pseudogene	1500	-0.108634	1.35442	-0.719227	0.478924	0.676639	-6.18121
ENSCSAG00000015407	CERT1	ceramide transporter 1 [Source:HGNC Symbol;Acc:HGNC:2205]	protein_coding	1884	-0.0445634	4.58756	-0.719189	0.478946	0.676639	-7.17457
ENSCSAG00000000091	MAGEE1	MAGE family member E1 [Source:HGNC Symbol;Acc:HGNC:24934]	protein_coding	2874	-0.0583008	4.09379	-0.718922	0.479108	0.676725	-7.03746
ENSCSAG00000016254	OXA1L	OXA1L mitochondrial inner membrane protein [Source:HGNC Symbol;Acc:HGNC:8526]	protein_coding	1317	-0.0245436	6.9342	-0.718959	0.479086	0.676725	-7.63084
ENSCSAG00000015908			protein_coding	6417	0.0339466	6.48919	0.718721	0.479229	0.676824	-7.57081
ENSCSAG00000001148	ZFP69B	ZFP69 zinc finger protein B [Source:HGNC Symbol;Acc:HGNC:28053]	protein_coding	2130	-0.11916	1.602	-0.718442	0.479398	0.676991	-6.25607
ENSCSAG00000004517	ABRAXAS2	abraxas 2, BRISC complex subunit [Source:HGNC Symbol;Acc:HGNC:28975]	protein_coding	3784	0.0411463	4.34546	0.718119	0.479594	0.677196	-7.11005
ENSCSAG00000014875	BEND3	BEN domain containing 3 [Source:HGNC Symbol;Acc:HGNC:23040]	protein_coding	2493	0.0751521	2.84795	0.717903	0.479725	0.677237	-6.66116
ENSCSAG00000014271	STK4	serine/threonine kinase 4 [Source:HGNC Symbol;Acc:HGNC:11408]	protein_coding	1769	0.0594732	3.78713	0.717986	0.479674	0.677237	-6.94939
ENSCSAG00000015782	SH3BP2	SH3 domain binding protein 2 [Source:HGNC Symbol;Acc:HGNC:10825]	protein_coding	1819	0.0496059	3.636	0.717752	0.479816	0.677295	-6.90433
ENSCSAG00000008387	CLEC2L	C-type lectin domain family 2 member L [Source:HGNC Symbol;Acc:HGNC:21969]	protein_coding	1228	0.167805	-0.17998	0.71726	0.480114	0.677507	-5.78176
ENSCSAG00000017124	RAD1	RAD1 checkpoint DNA exonuclease [Source:HGNC Symbol;Acc:HGNC:9806]	protein_coding	843	-0.0610655	2.74063	-0.717252	0.480119	0.677507	-6.62603
ENSCSAG00000018121	DTX2	deltex E3 ubiquitin ligase 2 [Source:HGNC Symbol;Acc:HGNC:15973]	protein_coding	2771	0.0381203	4.8003	0.717281	0.480101	0.677507	-7.23192
ENSCSAG00000001224	MAST2	microtubule associated serine/threonine kinase 2 [Source:HGNC Symbol;Acc:HGNC:19035]	protein_coding	5674	0.0240915	6.89454	0.71691	0.480326	0.677656	-7.62748
ENSCSAG00000011924	YME1L1	YME1 like 1 ATPase [Source:HGNC Symbol;Acc:HGNC:12843]	protein_coding	2514	0.0218318	7.28284	0.716919	0.480321	0.677656	-7.67247
ENSCSAG00000006543	HHEX	hematopoietically expressed homeobox [Source:HGNC Symbol;Acc:HGNC:4901]	protein_coding	1681	-0.0835558	2.02772	-0.716778	0.480406	0.677697	-6.39329
ENSCSAG00000012755	CCNB3	cyclin B3 [Source:HGNC Symbol;Acc:HGNC:18709]	protein_coding	4095	-0.123082	1.2159	-0.716522	0.480561	0.677845	-6.14236
ENSCSAG00000011077	BLZF1	basic leucine zipper nuclear factor 1 [Source:HGNC Symbol;Acc:HGNC:1065]	protein_coding	3463	-0.0439628	4.28554	-0.715887	0.480946	0.678316	-7.09425
ENSCSAG00000005032	TRABD	TraB domain containing [Source:HGNC Symbol;Acc:HGNC:28805]	protein_coding	3421	0.0262077	6.71693	0.715781	0.481011	0.678335	-7.60504
ENSCSAG00000003793	NARS2	asparaginyl-tRNA synthetase 2, mitochondrial [Source:HGNC Symbol;Acc:HGNC:26274]	protein_coding	1756	0.0477621	4.31203	0.715443	0.481216	0.678553	-7.10275
ENSCSAG00000002449			protein_coding	2265	-0.0718043	3.25772	-0.715044	0.481458	0.678822	-6.79031
ENSCSAG00000001681	TSPAN2	tetraspanin 2 [Source:HGNC Symbol;Acc:HGNC:20659]	protein_coding	4603	0.0358726	4.67365	0.714857	0.481571	0.678854	-7.2011
ENSCSAG00000017556	PPP4R1	protein phosphatase 4 regulatory subunit 1 [Source:HGNC Symbol;Acc:HGNC:9320]	protein_coding	2842	-0.0250244	6.56341	-0.714839	0.481582	0.678854	-7.58416
ENSCSAG00000006956	DNM2	dynamin 2 [Source:HGNC Symbol;Acc:HGNC:2974]	protein_coding	5716	-0.0221209	7.52607	-0.714633	0.481707	0.678959	-7.69805
ENSCSAG00000015452	CDC40	cell division cycle 40 [Source:HGNC Symbol;Acc:HGNC:17350]	protein_coding	4023	-0.0326557	4.67156	-0.714368	0.481868	0.679114	-7.2004
ENSCSAG00000006912	MACROD1	mono-ADP ribosylhydrolase 1 [Source:HGNC Symbol;Acc:HGNC:29598]	protein_coding	4415	0.0287524	5.7724	0.714072	0.482047	0.679223	-7.45047
ENSCSAG00000017510	UBAC2	UBA domain containing 2 [Source:HGNC Symbol;Acc:HGNC:20486]	protein_coding	2239	0.0247176	5.97931	0.714153	0.481998	0.679223	-7.4898
ENSCSAG00000010911	SLC36A1	solute carrier family 36 member 1 [Source:HGNC Symbol;Acc:HGNC:18761]	protein_coding	1627	0.0825144	2.52921	0.71356	0.482358	0.679589	-6.56152
ENSCSAG00000011470	ZNF554	zinc finger protein 554 [Source:HGNC Symbol;Acc:HGNC:26629]	protein_coding	3069	-0.0816816	2.23081	-0.713194	0.48258	0.679759	-6.46232
ENSCSAG00000008697	RMND5B	required for meiotic nuclear division 5 homolog B [Source:HGNC Symbol;Acc:HGNC:26181]	protein_coding	1780	0.0309212	6.00172	0.71323	0.482559	0.679759	-7.49461
ENSCSAG00000005862	MMS19	MMS19 homolog, cytosolic iron-sulfur assembly component [Source:HGNC Symbol;Acc:HGNC:13824]	protein_coding	3104	0.024918	6.62143	0.712866	0.48278	0.679968	-7.59402
ENSCSAG00000017721	ANKRD61	ankyrin repeat domain 61 [Source:HGNC Symbol;Acc:HGNC:22467]	protein_coding	1245	0.135249	0.540754	0.712744	0.482854	0.680001	-5.96195
ENSCSAG00000006223	FRA10AC1	FRA10A associated CGG repeat 1 [Source:HGNC Symbol;Acc:HGNC:1162]	protein_coding	1211	-0.0458614	4.1464	-0.712561	0.482965	0.680048	-7.05723
ENSCSAG00000012547	ENPP4	ectonucleotide pyrophosphatase/phosphodiesterase 4 [Source:HGNC Symbol;Acc:HGNC:3359]	protein_coding	4716	-0.0401307	4.78461	-0.712521	0.48299	0.680048	-7.23074
ENSCSAG00000010131	CNTFR	ciliary neurotrophic factor receptor [Source:HGNC Symbol;Acc:HGNC:2170]	protein_coding	3749	0.0708707	2.70328	0.711997	0.483308	0.680425	-6.61911
ENSCSAG00000014772	MEF2C	myocyte enhancer factor 2C [Source:HGNC Symbol;Acc:HGNC:6996]	protein_coding	1341	0.109643	1.36375	0.711684	0.483499	0.680621	-6.19036
ENSCSAG00000006954	BGN	biglycan [Source:HGNC Symbol;Acc:HGNC:1044]	protein_coding	3151	-0.0864524	2.24261	-0.710929	0.483958	0.681196	-6.46807
ENSCSAG00000007991	KAT5	lysine acetyltransferase 5 [Source:HGNC Symbol;Acc:HGNC:5275]	protein_coding	4012	-0.0285099	5.95983	-0.710408	0.484275	0.68157	-7.48863
ENSCSAG00000015207			pseudogene	825	-0.194691	-0.24008	-0.710322	0.484327	0.681572	-5.7713
ENSCSAG00000007689	ZNF449	zinc finger protein 449 [Source:HGNC Symbol;Acc:HGNC:21039]	protein_coding	4715	-0.0601339	3.62112	-0.710131	0.484444	0.681664	-6.90434
ENSCSAG00000015717	NACAD	NAC alpha domain containing [Source:HGNC Symbol;Acc:HGNC:22196]	protein_coding	6333	0.0665711	3.1717	0.709955	0.484551	0.681743	-6.76869
ENSCSAG00000014060	CIZ1	CDKN1A interacting zinc finger protein 1 [Source:HGNC Symbol;Acc:HGNC:16744]	protein_coding	2908	-0.0220616	7.12156	-0.709328	0.484933	0.682208	-7.66018
ENSCSAG00000015491	SCN3A	sodium voltage-gated channel alpha subunit 3 [Source:HGNC Symbol;Acc:HGNC:10590]	protein_coding	8228	0.137241	1.05754	0.708912	0.485186	0.682277	-6.10409
ENSCSAG00000010641	RHOU	ras homolog family member U [Source:HGNC Symbol;Acc:HGNC:17794]	protein_coding	3881	-0.110545	1.26754	-0.70898	0.485145	0.682277	-6.16276
ENSCSAG00000001759	DNAAF3	dynein axonemal assembly factor 3 [Source:HGNC Symbol;Acc:HGNC:30492]	protein_coding	2768	0.0400331	5.39704	0.709059	0.485097	0.682277	-7.37715
ENSCSAG00000009374	CLASP2	cytoplasmic linker associated protein 2 [Source:HGNC Symbol;Acc:HGNC:17078]	protein_coding	7167	0.035347	5.84962	0.709114	0.485063	0.682277	-7.46911
ENSCSAG00000000022	ATP6	ATP synthase F0 subunit 6 [Source:NCBI gene (formerly Entrezgene);Acc:4097493]	protein_coding	681	0.0297849	12.8322	0.708589	0.485383	0.682483	-8.04366
ENSCSAG00000017041	ABRACL	ABRA C-terminal like [Source:HGNC Symbol;Acc:HGNC:21230]	protein_coding	989	-0.0473801	3.96474	-0.708416	0.485488	0.682547	-7.00764
ENSCSAG00000008687	CLIC1	chloride intracellular channel 1 [Source:HGNC Symbol;Acc:HGNC:2062]	protein_coding	902	-0.0201972	8.7781	-0.708346	0.485532	0.682547	-7.80322
ENSCSAG00000002421	TPCN1	two pore segment channel 1 [Source:HGNC Symbol;Acc:HGNC:18182]	protein_coding	5116	-0.0365375	5.35211	-0.708141	0.485656	0.682651	-7.36772
ENSCSAG00000006308	NLE1	notchless homolog 1 [Source:HGNC Symbol;Acc:HGNC:19889]	protein_coding	2620	0.0413094	5.20702	0.707896	0.485806	0.682789	-7.33624
ENSCSAG00000003413	HSD17B2	hydroxysteroid 17-beta dehydrogenase 2 [Source:HGNC Symbol;Acc:HGNC:5211]	protein_coding	2275	-0.0447108	4.28265	-0.707672	0.485943	0.682909	-7.09934
ENSCSAG00000014107	GDAP1L1	ganglioside induced differentiation associated protein 1 like 1 [Source:HGNC Symbol;Acc:HGNC:4213]	protein_coding	2862	0.182606	-0.339126	0.707122	0.486278	0.683165	-5.7521
ENSCSAG00000015279	CLCN4	chloride voltage-gated channel 4 [Source:HGNC Symbol;Acc:HGNC:2022]	protein_coding	6988	0.0646453	2.79042	0.707148	0.486262	0.683165	-6.65049
ENSCSAG00000003638	FGD6	FYVE, RhoGEF and PH domain containing 6 [Source:HGNC Symbol;Acc:HGNC:21740]	protein_coding	4449	-0.047988	4.24109	-0.707163	0.486253	0.683165	-7.08796
ENSCSAG00000017414	TTK	TTK protein kinase [Source:HGNC Symbol;Acc:HGNC:12401]	protein_coding	4209	-0.0556528	3.47346	-0.706865	0.486435	0.683169	-6.86227
ENSCSAG00000000023	COX3	cytochrome c oxidase subunit III [Source:NCBI gene (formerly Entrezgene);Acc:4097494]	protein_coding	784	0.046934	13.5026	0.706962	0.486375	0.683169	-8.07991
ENSCSAG00000010753	THUMPD3	THUMP domain containing 3 [Source:HGNC Symbol;Acc:HGNC:24493]	protein_coding	1876	-0.0414306	4.62424	-0.706872	0.486431	0.683169	-7.19325
ENSCSAG00000007725	ZNF699	zinc finger protein 699 [Source:HGNC Symbol;Acc:HGNC:24750]	protein_coding	1632	0.121337	1.04206	0.706707	0.486531	0.683233	-6.10129
ENSCSAG00000004197	ZNF567	zinc finger protein 567 [Source:HGNC Symbol;Acc:HGNC:28696]	protein_coding	4030	0.0631868	2.86987	0.706545	0.48663	0.683264	-6.67632
ENSCSAG00000019465			protein_coding	1446	0.0356439	4.52992	0.706502	0.486656	0.683264	-7.16899
ENSCSAG00000006287	FFAR4	free fatty acid receptor 4 [Source:HGNC Symbol;Acc:HGNC:19061]	protein_coding	3789	0.121142	1.03118	0.706344	0.486753	0.683328	-6.09849
ENSCSAG00000001467	GLMN	glomulin, FKBP associated protein [Source:HGNC Symbol;Acc:HGNC:14373]	protein_coding	4354	0.0673363	3.74784	0.706142	0.486876	0.68343	-6.94628
ENSCSAG00000004229	ZNF146	zinc finger protein 146 [Source:HGNC Symbol;Acc:HGNC:12931]	protein_coding	1215	0.040021	4.89263	0.705191	0.487457	0.684173	-7.26378
ENSCSAG00000005496	FCHO1	FCH and mu domain containing endocytic adaptor 1 [Source:HGNC Symbol;Acc:HGNC:29002]	protein_coding	2433	-0.0707037	2.60277	-0.704972	0.487591	0.684289	-6.58999
ENSCSAG00000014095	ISOC1	isochorismatase domain containing 1 [Source:HGNC Symbol;Acc:HGNC:24254]	protein_coding	1995	0.0420546	4.10558	0.704607	0.487814	0.684392	-7.05196
ENSCSAG00000015280	REXO4	REX4 homolog, 3'-5' exonuclease [Source:HGNC Symbol;Acc:HGNC:12820]	protein_coding	1444	0.038764	5.34293	0.704648	0.487789	0.684392	-7.36865
ENSCSAG00000015841			protein_coding	879	-0.0350844	4.54649	-0.704517	0.487869	0.684392	-7.1743
ENSCSAG00000002129	NCAPD3	non-SMC condensin II complex subunit D3 [Source:HGNC Symbol;Acc:HGNC:28952]	protein_coding	9655	0.023167	6.84091	0.704577	0.487833	0.684392	-7.62954
ENSCSAG00000018084			protein_coding	1339	0.073153	3.20522	0.704282	0.488013	0.684461	-6.78308
ENSCSAG00000015890	SUCLG1	succinate-CoA ligase GDP/ADP-forming subunit alpha [Source:HGNC Symbol;Acc:HGNC:11449]	protein_coding	1622	0.0284275	6.11331	0.704268	0.488021	0.684461	-7.52096
ENSCSAG00000006780	GOSR1	golgi SNAP receptor complex member 1 [Source:HGNC Symbol;Acc:HGNC:4430]	protein_coding	760	-0.0390002	4.79702	-0.704136	0.488102	0.684503	-7.23999
ENSCSAG00000017554	C7orf50	chromosome 7 open reading frame 50 [Source:HGNC Symbol;Acc:HGNC:22421]	protein_coding	1595	-0.0281062	6.64232	-0.703878	0.48826	0.684652	-7.60324
ENSCSAG00000017380	CYB5R4	cytochrome b5 reductase 4 [Source:HGNC Symbol;Acc:HGNC:20147]	protein_coding	1656	-0.0724849	2.86866	-0.703643	0.488404	0.68471	-6.67678
ENSCSAG00000007321	SARM1	sterile alpha and TIR motif containing 1 [Source:HGNC Symbol;Acc:HGNC:17074]	protein_coding	2175	-0.0375161	4.57326	-0.703722	0.488355	0.68471	-7.18199
ENSCSAG00000014557	ACOT8	acyl-CoA thioesterase 8 [Source:HGNC Symbol;Acc:HGNC:15919]	protein_coding	960	0.0452099	4.21016	0.703243	0.488649	0.684981	-7.08288
ENSCSAG00000011775	UBE2I	ubiquitin conjugating enzyme E2 I [Source:HGNC Symbol;Acc:HGNC:12485]	protein_coding	3204	0.0276547	6.68812	0.702884	0.488868	0.685158	-7.61042
ENSCSAG00000000700	NADK	NAD kinase [Source:HGNC Symbol;Acc:HGNC:29831]	protein_coding	6892	0.0239459	7.07089	0.702869	0.488878	0.685158	-7.65911
ENSCSAG00000001463	EPHX4	epoxide hydrolase 4 [Source:HGNC Symbol;Acc:HGNC:23758]	protein_coding	1663	-0.136004	0.321003	-0.702304	0.489223	0.685515	-5.91208
ENSCSAG00000005943	SSRP1	structure specific recognition protein 1 [Source:HGNC Symbol;Acc:HGNC:11327]	protein_coding	2888	-0.0253773	7.9826	-0.702284	0.489235	0.685515	-7.74677
ENSCSAG00000013630	ZNF41	zinc finger protein 41 [Source:HGNC Symbol;Acc:HGNC:13107]	protein_coding	4890	0.0648337	3.12716	0.701965	0.489431	0.685717	-6.76046
ENSCSAG00000009351	NOTCH4	notch receptor 4 [Source:HGNC Symbol;Acc:HGNC:7884]	protein_coding	6843	0.0874065	2.07662	0.701847	0.489503	0.685746	-6.42135
ENSCSAG00000000696	MIB2	MIB E3 ubiquitin protein ligase 2 [Source:HGNC Symbol;Acc:HGNC:30577]	protein_coding	3816	0.026845	6.51977	0.701283	0.489849	0.686159	-7.58783
ENSCSAG00000013619	CRB1	crumbs cell polarity complex component 1 [Source:HGNC Symbol;Acc:HGNC:2343]	protein_coding	4217	0.146908	-0.155257	0.700875	0.490099	0.686409	-5.7987
ENSCSAG00000017265	FBXL7	F-box and leucine rich repeat protein 7 [Source:HGNC Symbol;Acc:HGNC:13604]	protein_coding	4048	0.0404716	5.86522	0.700824	0.49013	0.686409	-7.47804
ENSCSAG00000010286	STK38	serine/threonine kinase 38 [Source:HGNC Symbol;Acc:HGNC:17847]	protein_coding	4299	0.0260167	5.74139	0.700582	0.490278	0.686544	-7.45407
ENSCSAG00000014280	YTHDF3	YTH N6-methyladenosine RNA binding protein 3 [Source:HGNC Symbol;Acc:HGNC:26465]	protein_coding	6820	0.0249066	6.5814	0.700243	0.490487	0.686763	-7.59743
ENSCSAG00000013285	SEC61A2	SEC61 translocon subunit alpha 2 [Source:HGNC Symbol;Acc:HGNC:17702]	protein_coding	1464	0.0484233	3.94848	0.700158	0.490538	0.686764	-7.00966
ENSCSAG00000006108	LRRFIP1	LRR binding FLII interacting protein 1 [Source:HGNC Symbol;Acc:HGNC:6702]	protein_coding	5635	0.0340872	5.58933	0.699399	0.491004	0.687344	-7.42434
ENSCSAG00000011966	LMF1	lipase maturation factor 1 [Source:HGNC Symbol;Acc:HGNC:14154]	protein_coding	1704	0.0395838	4.63851	0.698777	0.491386	0.687806	-7.20343
ENSCSAG00000008044	ZSCAN23	zinc finger and SCAN domain containing 23 [Source:HGNC Symbol;Acc:HGNC:21193]	protein_coding	1553	0.165895	0.435778	0.698345	0.491651	0.688031	-5.94488
ENSCSAG00000002213	NPB	neuropeptide B [Source:HGNC Symbol;Acc:HGNC:30099]	protein_coding	378	0.0935305	2.15607	0.698096	0.491804	0.688031	-6.45017
ENSCSAG00000005652	OCEL1	occludin/ELL domain containing 1 [Source:HGNC Symbol;Acc:HGNC:26221]	protein_coding	1448	-0.0734621	2.77025	-0.698415	0.491608	0.688031	-6.64907
ENSCSAG00000001373	LRRC7	leucine rich repeat containing 7 [Source:HGNC Symbol;Acc:HGNC:18531]	protein_coding	4939	0.0314906	5.69882	0.698179	0.491753	0.688031	-7.44736
ENSCSAG00000002910	FAT1	FAT atypical cadherin 1 [Source:HGNC Symbol;Acc:HGNC:3595]	protein_coding	13575	-0.0255752	8.96776	-0.698218	0.491729	0.688031	-7.8241
ENSCSAG00000012492	C9orf43	chromosome 9 open reading frame 43 [Source:HGNC Symbol;Acc:HGNC:23570]	protein_coding	2011	0.0669265	2.92874	0.697924	0.49191	0.688107	-6.70112
ENSCSAG00000004436	MGMT	O-6-methylguanine-DNA methyltransferase [Source:HGNC Symbol;Acc:HGNC:7059]	protein_coding	2898	-0.0505262	4.19319	-0.697821	0.491973	0.688123	-7.08108
ENSCSAG00000008308	PALD1	phosphatase domain containing paladin 1 [Source:HGNC Symbol;Acc:HGNC:23530]	protein_coding	2129	0.0750988	2.89009	0.697472	0.492187	0.688334	-6.68917
ENSCSAG00000003706	MRPL42	mitochondrial ribosomal protein L42 [Source:HGNC Symbol;Acc:HGNC:14493]	protein_coding	569	-0.0441754	3.81473	-0.697324	0.492278	0.688334	-6.97157
ENSCSAG00000009831	RAB5A	RAB5A, member RAS oncogene family [Source:HGNC Symbol;Acc:HGNC:9783]	protein_coding	696	0.0316724	5.73917	0.697324	0.492278	0.688334	-7.45597
ENSCSAG00000012889	NMT2	N-myristoyltransferase 2 [Source:HGNC Symbol;Acc:HGNC:7858]	protein_coding	6029	0.0308653	5.87067	0.697196	0.492357	0.688371	-7.4816
ENSCSAG00000013559	CFHR4	complement factor H related 4 [Source:HGNC Symbol;Acc:HGNC:16979]	protein_coding	3111	0.208221	-0.460281	0.697058	0.492442	0.688418	-5.73152
ENSCSAG00000003940	SEC24B	SEC24 homolog B, COPII coat complex component [Source:HGNC Symbol;Acc:HGNC:10704]	protein_coding	3659	0.0296832	5.98049	0.696587	0.492731	0.68875	-7.50266
ENSCSAG00000015261	ZNF638	zinc finger protein 638 [Source:HGNC Symbol;Acc:HGNC:17894]	protein_coding	6525	0.0370464	6.51027	0.696487	0.492793	0.688764	-7.5899
ENSCSAG00000005447	HOXC5	homeobox C5 [Source:HGNC Symbol;Acc:HGNC:5127]	protein_coding	1521	0.109602	1.37261	0.69619	0.492975	0.68894	-6.20382
ENSCSAG00000004009	CSRP2	cysteine and glycine rich protein 2 [Source:HGNC Symbol;Acc:HGNC:2470]	protein_coding	2122	0.0587991	3.26255	0.696115	0.493022	0.68894	-6.80656
ENSCSAG00000006512	TEFM	transcription elongation factor, mitochondrial [Source:HGNC Symbol;Acc:HGNC:26223]	protein_coding	1205	0.0477013	3.53969	0.696026	0.493076	0.688944	-6.89089
ENSCSAG00000007139	TM4SF20	transmembrane 4 L six family member 20 [Source:HGNC Symbol;Acc:HGNC:26230]	protein_coding	3173	-0.119931	0.791124	-0.695613	0.49333	0.689122	-6.03899
ENSCSAG00000001827	PXMP2	peroxisomal membrane protein 2 [Source:HGNC Symbol;Acc:HGNC:9716]	protein_coding	2280	-0.0614788	3.20394	-0.695629	0.49332	0.689122	-6.78786
ENSCSAG00000015070	PFKFB2	6-phosphofructo-2-kinase/fructose-2,6-biphosphatase 2 [Source:HGNC Symbol;Acc:HGNC:8873]	protein_coding	1643	0.0387057	4.66412	0.695567	0.493359	0.689122	-7.21244
ENSCSAG00000003189	ERCC2	ERCC excision repair 2, TFIIH core complex helicase subunit [Source:HGNC Symbol;Acc:HGNC:3434]	protein_coding	5520	-0.0268333	6.89954	-0.695483	0.493411	0.689122	-7.64337
ENSCSAG00000011583	HIRA	histone cell cycle regulator [Source:HGNC Symbol;Acc:HGNC:4916]	protein_coding	4487	0.0275874	5.96081	0.695323	0.493509	0.689144	-7.49989
ENSCSAG00000010301	ATOSB	family with sequence similarity 214 member B [Source:HGNC Symbol;Acc:HGNC:25666]	protein_coding	3255	-0.026335	5.95623	-0.69529	0.493529	0.689144	-7.49879
ENSCSAG00000008540	PGM5	phosphoglucomutase 5 [Source:HGNC Symbol;Acc:HGNC:8908]	protein_coding	5072	0.136816	0.73745	0.69509	0.493652	0.689184	-6.02595
ENSCSAG00000008924	SH3BP5L	SH3 binding domain protein 5 like [Source:HGNC Symbol;Acc:HGNC:29360]	protein_coding	4645	-0.0254053	6.59757	-0.695075	0.493661	0.689184	-7.60325
ENSCSAG00000000855	NECAP2	NECAP endocytosis associated 2 [Source:HGNC Symbol;Acc:HGNC:25528]	protein_coding	2659	0.0295766	5.87117	0.694983	0.493718	0.689191	-7.48325
ENSCSAG00000013086			protein_coding	4904	-0.127854	0.873173	-0.694717	0.493882	0.689348	-6.06169
ENSCSAG00000010878	MLST8	MTOR associated protein, LST8 homolog [Source:HGNC Symbol;Acc:HGNC:24825]	protein_coding	2036	-0.0330298	5.06467	-0.694168	0.49422	0.689748	-7.31263
ENSCSAG00000014514	NOD1	nucleotide binding oligomerization domain containing 1 [Source:HGNC Symbol;Acc:HGNC:16390]	protein_coding	4329	-0.0434584	4.56349	-0.694067	0.494282	0.689762	-7.18621
ENSCSAG00000005339	SNX20	sorting nexin 20 [Source:HGNC Symbol;Acc:HGNC:30390]	protein_coding	4436	0.168528	-0.0219222	0.693665	0.49453	0.689772	-5.83504
ENSCSAG00000004949	NLRC5	NLR family CARD domain containing 5 [Source:HGNC Symbol;Acc:HGNC:29933]	protein_coding	6919	0.054117	3.25022	0.693636	0.494548	0.689772	-6.80444
ENSCSAG00000000519			protein_coding	1071	-0.053583	6.69238	-0.693685	0.494517	0.689772	-7.61727
ENSCSAG00000008318	BBS1	Bardet-Biedl syndrome 1 [Source:HGNC Symbol;Acc:HGNC:966]	protein_coding	3818	-0.0330529	5.28264	-0.693747	0.494479	0.689772	-7.36273
ENSCSAG00000006796	CPD	carboxypeptidase D [Source:HGNC Symbol;Acc:HGNC:2301]	protein_coding	3745	0.0270338	7.03361	0.693671	0.494526	0.689772	-7.66126
ENSCSAG00000014278	HOXA5	homeobox A5 [Source:HGNC Symbol;Acc:HGNC:5106]	protein_coding	2051	0.0717967	2.90842	0.693287	0.494763	0.689936	-6.698
ENSCSAG00000006623	NUB1	negative regulator of ubiquitin like proteins 1 [Source:HGNC Symbol;Acc:HGNC:17623]	protein_coding	4742	0.0227356	7.02852	0.693278	0.494768	0.689936	-7.66092
ENSCSAG00000001063	S100PBP	S100P binding protein [Source:HGNC Symbol;Acc:HGNC:25768]	protein_coding	4745	-0.0436438	4.35774	-0.692638	0.495163	0.690341	-7.1312
ENSCSAG00000014156	LRRFIP2	LRR binding FLII interacting protein 2 [Source:HGNC Symbol;Acc:HGNC:6703]	protein_coding	2550	-0.0313942	6.14454	-0.692677	0.495139	0.690341	-7.53435
ENSCSAG00000013335	GNRH2	gonadotropin releasing hormone 2 [Source:HGNC Symbol;Acc:HGNC:4420]	protein_coding	363	0.194556	-0.353996	0.692244	0.495406	0.690503	-5.75868
ENSCSAG00000001549	CYB561D1	cytochrome b561 family member D1 [Source:HGNC Symbol;Acc:HGNC:26804]	protein_coding	753	-0.117464	1.35689	-0.691915	0.495609	0.690503	-6.20095
ENSCSAG00000008593			protein_coding	585	0.085408	2.27223	0.692358	0.495336	0.690503	-6.49238
ENSCSAG00000004352	CFAP46	cilia and flagella associated protein 46 [Source:HGNC Symbol;Acc:HGNC:25247]	protein_coding	8085	-0.0762015	2.6957	-0.691887	0.495626	0.690503	-6.62936
ENSCSAG00000009879	SHLD2	shieldin complex subunit 2 [Source:HGNC Symbol;Acc:HGNC:28773]	protein_coding	4180	0.041757	4.3091	0.691853	0.495647	0.690503	-7.11877
ENSCSAG00000018907	ATXN7L3B	ataxin 7 like 3B [Source:HGNC Symbol;Acc:HGNC:37931]	protein_coding	291	-0.0394824	4.3975	-0.691718	0.49573	0.690503	-7.14277
ENSCSAG00000016039	DCBLD1	discoidin, CUB and LCCL domain containing 1 [Source:HGNC Symbol;Acc:HGNC:21479]	protein_coding	3440	-0.0388763	4.06279	-0.692073	0.495511	0.690503	-7.04792
ENSCSAG00000016457	UAP1L1	UDP-N-acetylglucosamine pyrophosphorylase 1 like 1 [Source:HGNC Symbol;Acc:HGNC:28082]	protein_coding	3857	0.0358751	4.77443	0.691611	0.495796	0.690503	-7.24373
ENSCSAG00000006400	ESYT2	extended synaptotagmin 2 [Source:HGNC Symbol;Acc:HGNC:22211]	protein_coding	3631	-0.0263362	8.03397	-0.692155	0.495461	0.690503	-7.75817
ENSCSAG00000014495	TMEM30A	transmembrane protein 30A [Source:HGNC Symbol;Acc:HGNC:16667]	protein_coding	5983	0.0236828	6.94283	0.691672	0.495759	0.690503	-7.65168
ENSCSAG00000001489			protein_coding	858	-0.134964	0.897225	-0.691376	0.495941	0.690561	-6.07053
ENSCSAG00000005017			protein_coding	5291	0.0436467	4.12845	0.691442	0.4959	0.690561	-7.06795
ENSCSAG00000018742			protein_coding	276	-0.0673154	4.31184	-0.691205	0.496047	0.690636	-7.11884
ENSCSAG00000008276	GDA	guanine deaminase [Source:HGNC Symbol;Acc:HGNC:4212]	protein_coding	5616	0.128584	0.73975	0.690914	0.496227	0.690742	-6.02937
ENSCSAG00000001082	SFPQ	splicing factor proline and glutamine rich [Source:HGNC Symbol;Acc:HGNC:10774]	protein_coding	6105	-0.0250379	8.60332	-0.690923	0.496221	0.690742	-7.80286
ENSCSAG00000003841			protein_coding	564	0.162642	0.511937	0.690561	0.496445	0.690973	-5.96973
ENSCSAG00000016178	ZNF107	zinc finger protein 107 [Source:HGNC Symbol;Acc:HGNC:12887]	protein_coding	2129	-0.0927129	1.93404	-0.690212	0.49666	0.691201	-6.3816
ENSCSAG00000002182	HPD	4-hydroxyphenylpyruvate dioxygenase [Source:HGNC Symbol;Acc:HGNC:5147]	protein_coding	2710	0.143398	0.739712	0.690076	0.496744	0.691224	-6.02996
ENSCSAG00000013217	TMEM242	transmembrane protein 242 [Source:HGNC Symbol;Acc:HGNC:17206]	protein_coding	862	-0.0680845	3.35735	-0.690018	0.49678	0.691224	-6.8388
ENSCSAG00000007608	ZFPL1	zinc finger protein like 1 [Source:HGNC Symbol;Acc:HGNC:12868]	protein_coding	2530	-0.0327513	5.10598	-0.689511	0.497093	0.691587	-7.32561
ENSCSAG00000019020	FAM187A	family with sequence similarity 187 member A [Source:HGNC Symbol;Acc:HGNC:35153]	protein_coding	1242	-0.0910776	1.7765	-0.689407	0.497158	0.691605	-6.33164
ENSCSAG00000010303	ROMO1	reactive oxygen species modulator 1 [Source:HGNC Symbol;Acc:HGNC:16185]	protein_coding	438	-0.0824741	5.30289	-0.689012	0.497402	0.691811	-7.37009
ENSCSAG00000016653	RNASE4	ribonuclease A family member 4 [Source:HGNC Symbol;Acc:HGNC:10047]	protein_coding	714	-0.0515776	3.51558	-0.688999	0.497409	0.691811	-6.88782
ENSCSAG00000011511	TNFSF13	TNF superfamily member 13 [Source:HGNC Symbol;Acc:HGNC:11928]	protein_coding	750	-0.051756	3.60316	-0.688811	0.497526	0.691901	-6.91424
ENSCSAG00000005678	ATG13	autophagy related 13 [Source:HGNC Symbol;Acc:HGNC:29091]	protein_coding	3260	-0.0282468	5.91833	-0.688482	0.497729	0.692112	-7.49645
ENSCSAG00000009857	EMID1	EMI domain containing 1 [Source:HGNC Symbol;Acc:HGNC:18036]	protein_coding	1342	-0.0923213	1.80625	-0.688261	0.497866	0.692197	-6.34171
ENSCSAG00000010054	CALU	calumenin [Source:HGNC Symbol;Acc:HGNC:1458]	protein_coding	4684	-0.0244876	7.09285	-0.688214	0.497895	0.692197	-7.67192
ENSCSAG00000016637	MOCS2	molybdenum cofactor synthesis 2 [Source:HGNC Symbol;Acc:HGNC:7193]	protein_coding	2778	0.0416733	4.48491	0.687858	0.498115	0.692432	-7.17007
ENSCSAG00000006253	ZBTB11	zinc finger and BTB domain containing 11 [Source:HGNC Symbol;Acc:HGNC:16740]	protein_coding	5227	0.0448666	4.74605	0.687559	0.4983	0.692434	-7.23943
ENSCSAG00000012692			protein_coding	2752	-0.0429732	4.28512	-0.687436	0.498376	0.692434	-7.11446
ENSCSAG00000013892	BBS4	Bardet-Biedl syndrome 4 [Source:HGNC Symbol;Acc:HGNC:969]	protein_coding	1485	-0.0414757	4.47675	-0.687491	0.498342	0.692434	-7.1674
ENSCSAG00000017453	ATP11A	ATPase phospholipid transporting 11A [Source:HGNC Symbol;Acc:HGNC:13552]	protein_coding	3496	-0.0354507	6.29973	-0.687613	0.498267	0.692434	-7.56374
ENSCSAG00000011819	RFX7	regulatory factor X7 [Source:HGNC Symbol;Acc:HGNC:25777]	protein_coding	4235	0.0345352	5.68329	0.687764	0.498173	0.692434	-7.45165
ENSCSAG00000012758	MISP	mitotic spindle positioning [Source:HGNC Symbol;Acc:HGNC:27000]	protein_coding	2966	-0.0313977	5.46197	-0.687315	0.498451	0.692466	-7.40609
ENSCSAG00000000988	SLC9A1	solute carrier family 9 member A1 [Source:HGNC Symbol;Acc:HGNC:11071]	protein_coding	8072	0.0292363	6.00843	0.687157	0.498549	0.69253	-7.51441
ENSCSAG00000008969	NELFE	negative elongation factor complex member E [Source:HGNC Symbol;Acc:HGNC:13974]	protein_coding	1370	0.030553	5.66634	0.686994	0.49865	0.692598	-7.44876
ENSCSAG00000017681	ALG11	ALG11 alpha-1,2-mannosyltransferase [Source:HGNC Symbol;Acc:HGNC:32456]	protein_coding	1479	-0.0545048	3.26694	-0.686568	0.498913	0.692892	-6.81357
ENSCSAG00000016835	PCSK6	proprotein convertase subtilisin/kexin type 6 [Source:HGNC Symbol;Acc:HGNC:8569]	protein_coding	7622	-0.0718827	2.30377	-0.686387	0.499025	0.692975	-6.50543
ENSCSAG00000000122	USP51	ubiquitin specific peptidase 51 [Source:HGNC Symbol;Acc:HGNC:23086]	protein_coding	2133	-0.059541	3.03664	-0.68602	0.499253	0.693219	-6.74235
ENSCSAG00000016943	BUB1	BUB1 mitotic checkpoint serine/threonine kinase [Source:HGNC Symbol;Acc:HGNC:1148]	protein_coding	3258	0.0352529	6.07244	0.685792	0.499394	0.693315	-7.52686
ENSCSAG00000007294	ECI2	enoyl-CoA delta isomerase 2 [Source:HGNC Symbol;Acc:HGNC:14601]	protein_coding	1201	-0.0319365	4.94765	-0.685741	0.499426	0.693315	-7.29051
ENSCSAG00000001982	ZNF610	zinc finger protein 610 [Source:HGNC Symbol;Acc:HGNC:26687]	protein_coding	2016	-0.130695	1.15093	-0.685439	0.499613	0.693502	-6.1452
ENSCSAG00000006863	CHRFAM7A	cholinergic receptor nicotinic alpha 7 subunit [Source:HGNC Symbol;Acc:HGNC:1960]	protein_coding	5611	-0.116876	0.740229	-0.684803	0.500007	0.693885	-6.03247
ENSCSAG00000016214	CNIH3	cornichon family AMPA receptor auxiliary protein 3 [Source:HGNC Symbol;Acc:HGNC:26802]	protein_coding	2450	-0.0826027	2.26595	-0.68485	0.499978	0.693885	-6.49364
ENSCSAG00000008421			protein_coding	552	0.078417	2.45775	0.684743	0.500045	0.693885	-6.55844
ENSCSAG00000012140	PFKFB1	6-phosphofructo-2-kinase/fructose-2,6-biphosphatase 1 [Source:HGNC Symbol;Acc:HGNC:8872]	protein_coding	2230	0.0999556	1.4115	0.684528	0.500178	0.693926	-6.22343
ENSCSAG00000017010	CCDC138	coiled-coil domain containing 138 [Source:HGNC Symbol;Acc:HGNC:26531]	protein_coding	2004	-0.0928069	1.86221	-0.684529	0.500177	0.693926	-6.36212
ENSCSAG00000014933	SSBP2	single stranded DNA binding protein 2 [Source:HGNC Symbol;Acc:HGNC:15831]	protein_coding	1214	0.0851344	1.76496	0.684435	0.500236	0.693934	-6.33238
ENSCSAG00000014150			protein_coding	2625	-0.026117	5.87823	-0.684316	0.500309	0.693963	-7.4918
ENSCSAG00000011024	ESYT3	extended synaptotagmin 3 [Source:HGNC Symbol;Acc:HGNC:24295]	protein_coding	2625	0.197818	-0.328332	0.683654	0.50072	0.694266	-5.77017
ENSCSAG00000001914	CACNG8	calcium voltage-gated channel auxiliary subunit gamma 8 [Source:HGNC Symbol;Acc:HGNC:13628]	protein_coding	1266	-0.103003	1.96902	-0.683755	0.500657	0.694266	-6.39706
ENSCSAG00000014295	GGH	gamma-glutamyl hydrolase [Source:HGNC Symbol;Acc:HGNC:4248]	protein_coding	1388	-0.0684163	2.89286	-0.683711	0.500685	0.694266	-6.6983
ENSCSAG00000017808	SS18	SS18 subunit of BAF chromatin remodeling complex [Source:HGNC Symbol;Acc:HGNC:11340]	protein_coding	1329	0.0361887	5.28236	0.68363	0.500735	0.694266	-7.37018
ENSCSAG00000017424	CEP72	centrosomal protein 72 [Source:HGNC Symbol;Acc:HGNC:25547]	protein_coding	5172	0.0406746	4.0301	0.683398	0.500879	0.694393	-7.04518
ENSCSAG00000000391			protein_coding	885	-0.0614305	3.78578	-0.683209	0.500996	0.694484	-6.97262
ENSCSAG00000012148	KCTD6	potassium channel tetramerization domain containing 6 [Source:HGNC Symbol;Acc:HGNC:22235]	protein_coding	2513	0.0981157	1.43855	0.683099	0.501064	0.694506	-6.23241
ENSCSAG00000003988	RNF169	ring finger protein 169 [Source:HGNC Symbol;Acc:HGNC:26961]	protein_coding	1625	0.0600236	3.02715	0.682495	0.501439	0.694881	-6.7429
ENSCSAG00000007648	KDM1B	lysine demethylase 1B [Source:HGNC Symbol;Acc:HGNC:21577]	protein_coding	2576	0.0486815	3.57821	0.682547	0.501407	0.694881	-6.91194
ENSCSAG00000006024	CMSS1	cms1 ribosomal small subunit homolog [Source:HGNC Symbol;Acc:HGNC:28666]	protein_coding	1145	0.0731063	2.43409	0.682402	0.501497	0.694889	-6.5523
ENSCSAG00000005010	SRD5A3	steroid 5 alpha-reductase 3 [Source:HGNC Symbol;Acc:HGNC:25812]	protein_coding	4391	-0.0558521	3.68481	-0.68212	0.501672	0.694988	-6.94337
ENSCSAG00000014793	RASA1	RAS p21 protein activator 1 [Source:HGNC Symbol;Acc:HGNC:9871]	protein_coding	3650	0.0271152	6.06827	0.682124	0.50167	0.694988	-7.52865
ENSCSAG00000017455			protein_coding	1599	0.196079	-0.178877	0.681578	0.502009	0.695234	-5.80601
ENSCSAG00000017018	SLCO3A1	solute carrier organic anion transporter family member 3A1 [Source:HGNC Symbol;Acc:HGNC:10952]	protein_coding	2122	0.0574892	2.79586	0.681498	0.502058	0.695234	-6.67016
ENSCSAG00000010938	MATK	megakaryocyte-associated tyrosine kinase [Source:HGNC Symbol;Acc:HGNC:6906]	protein_coding	2115	-0.0520776	3.78284	-0.681743	0.501907	0.695234	-6.97287
ENSCSAG00000012656	TM9SF4	transmembrane 9 superfamily member 4 [Source:HGNC Symbol;Acc:HGNC:30797]	protein_coding	5758	-0.0287466	6.77058	-0.681507	0.502053	0.695234	-7.63649
ENSCSAG00000004567	HPN	hepsin [Source:HGNC Symbol;Acc:HGNC:5155]	protein_coding	2165	-0.159426	-0.353799	-0.681369	0.502139	0.695273	-5.76476
ENSCSAG00000010705	TMEM80	transmembrane protein 80 [Source:HGNC Symbol;Acc:HGNC:27453]	protein_coding	2611	-0.0554391	3.89233	-0.681167	0.502264	0.695374	-7.0055
ENSCSAG00000013429	MAX	MYC associated factor X [Source:HGNC Symbol;Acc:HGNC:6913]	protein_coding	622	0.044153	4.31179	0.680892	0.502435	0.695539	-7.12716
ENSCSAG00000000326	ARMCX5	armadillo repeat containing X-linked 5 [Source:HGNC Symbol;Acc:HGNC:25772]	protein_coding	1677	-0.050985	3.33755	-0.680659	0.50258	0.695566	-6.83943
ENSCSAG00000004728	BAG3	BAG cochaperone 3 [Source:HGNC Symbol;Acc:HGNC:939]	protein_coding	2957	0.0313601	6.08965	0.680736	0.502532	0.695566	-7.53341
ENSCSAG00000010777	MAGT1	magnesium transporter 1 [Source:HGNC Symbol;Acc:HGNC:28880]	protein_coding	2084	0.0261918	6.07211	0.68061	0.502611	0.695566	-7.53038
ENSCSAG00000005435	PARVG	parvin gamma [Source:HGNC Symbol;Acc:HGNC:14654]	protein_coding	1898	-0.162079	0.121121	-0.680167	0.502886	0.695667	-5.87724
ENSCSAG00000008913	FAM83H	family with sequence similarity 83 member H [Source:HGNC Symbol;Acc:HGNC:24797]	protein_coding	3972	0.044761	3.87974	0.680232	0.502846	0.695667	-7.00349
ENSCSAG00000012434	ABCA7	ATP binding cassette subfamily A member 7 [Source:HGNC Symbol;Acc:HGNC:37]	protein_coding	6768	-0.0254355	6.30567	-0.680157	0.502893	0.695667	-7.56991
ENSCSAG00000006157	TUBA1B	tubulin alpha 1b [Source:HGNC Symbol;Acc:HGNC:18809]	protein_coding	1890	0.0218746	10.0956	0.680311	0.502796	0.695667	-7.91056
ENSCSAG00000011087	SLC9A3R2	SLC9A3 regulator 2 [Source:HGNC Symbol;Acc:HGNC:11076]	protein_coding	5525	0.0515454	3.6176	0.679879	0.503065	0.695834	-6.92571
ENSCSAG00000009937	PLCL2	phospholipase C like 2 [Source:HGNC Symbol;Acc:HGNC:9064]	protein_coding	6808	0.0651102	2.71456	0.679516	0.503291	0.696009	-6.64542
ENSCSAG00000004758	PLEKHA7	pleckstrin homology domain containing A7 [Source:HGNC Symbol;Acc:HGNC:27049]	protein_coding	5622	0.0386457	5.20695	0.679508	0.503296	0.696009	-7.35625
ENSCSAG00000001628	ZNF416	zinc finger protein 416 [Source:HGNC Symbol;Acc:HGNC:20645]	protein_coding	3765	0.0741168	2.49172	0.679399	0.503364	0.696031	-6.57322
ENSCSAG00000003443	DHX8	DEAH-box helicase 8 [Source:HGNC Symbol;Acc:HGNC:2749]	protein_coding	3751	0.0293371	6.27316	0.679256	0.503453	0.696073	-7.56551
ENSCSAG00000005830	RANGAP1	Ran GTPase activating protein 1 [Source:HGNC Symbol;Acc:HGNC:9854]	protein_coding	4634	0.0245912	7.37199	0.679182	0.503499	0.696073	-7.70843
ENSCSAG00000017326	ATPSCKMT	ATP synthase c subunit lysine N-methyltransferase [Source:HGNC Symbol;Acc:HGNC:27029]	protein_coding	651	-0.122742	1.13461	-0.678846	0.503708	0.69629	-6.14528
ENSCSAG00000011071	NME7	NME/NM23 family member 7 [Source:HGNC Symbol;Acc:HGNC:20461]	protein_coding	1285	-0.0550912	3.89528	-0.678604	0.503859	0.696427	-7.00819
ENSCSAG00000012801	RBM25	RNA binding motif protein 25 [Source:HGNC Symbol;Acc:HGNC:23244]	protein_coding	2660	0.0230243	7.52816	0.678501	0.503923	0.696443	-7.72401
ENSCSAG00000008363	LTC4S	leukotriene C4 synthase [Source:HGNC Symbol;Acc:HGNC:6719]	protein_coding	559	-0.10131	1.30635	-0.678265	0.50407	0.696574	-6.1954
ENSCSAG00000004768			protein_coding	1267	0.0409724	4.2418	0.678119	0.504161	0.696628	-7.10943
ENSCSAG00000011894	OPHN1	oligophrenin 1 [Source:HGNC Symbol;Acc:HGNC:8148]	protein_coding	4528	-0.0694566	2.38574	-0.678011	0.504228	0.696649	-6.53816
ENSCSAG00000000406			protein_coding	732	-0.0633888	2.6111	-0.677814	0.504351	0.69672	-6.61197
ENSCSAG00000005321	CRLF1	cytokine receptor like factor 1 [Source:HGNC Symbol;Acc:HGNC:2364]	protein_coding	1272	0.052782	3.638	0.67776	0.504384	0.69672	-6.93324
ENSCSAG00000017867	EXOSC8	exosome component 8 [Source:HGNC Symbol;Acc:HGNC:17035]	protein_coding	1409	0.052624	3.62604	0.677433	0.504588	0.69693	-6.92993
ENSCSAG00000008139	APOL5	apolipoprotein L5 [Source:HGNC Symbol;Acc:HGNC:14869]	protein_coding	1233	0.072153	2.60556	0.677277	0.504686	0.696992	-6.61178
ENSCSAG00000014478	FKBP14	FKBP prolyl isomerase 14 [Source:HGNC Symbol;Acc:HGNC:18625]	protein_coding	480	0.0889251	1.94738	0.677122	0.504782	0.697053	-6.39622
ENSCSAG00000016344	UBXN4	UBX domain protein 4 [Source:HGNC Symbol;Acc:HGNC:14860]	protein_coding	1650	-0.0218302	7.22062	-0.676864	0.504943	0.697203	-7.69413
ENSCSAG00000018520	NAT1	N-acetyltransferase 1 [Source:HGNC Symbol;Acc:HGNC:7645]	protein_coding	873	0.135242	1.11356	0.676655	0.505073	0.697239	-6.14201
ENSCSAG00000006576	VDR	vitamin D receptor [Source:HGNC Symbol;Acc:HGNC:12679]	protein_coding	1461	0.0818223	2.02648	0.67666	0.50507	0.697239	-6.42237
ENSCSAG00000011837	YIPF6	Yip1 domain family member 6 [Source:HGNC Symbol;Acc:HGNC:28304]	protein_coding	723	0.0470608	3.59184	0.676444	0.505205	0.697348	-6.92024
ENSCSAG00000006485	IL9R	interleukin 9 receptor [Source:HGNC Symbol;Acc:HGNC:6030]	protein_coding	4028	-0.155454	0.430368	-0.676101	0.505419	0.697499	-5.95718
ENSCSAG00000006066	AATF	apoptosis antagonizing transcription factor [Source:HGNC Symbol;Acc:HGNC:19235]	protein_coding	2030	-0.0240155	7.11575	-0.676132	0.5054	0.697499	-7.68298
ENSCSAG00000013082	MED11	mediator complex subunit 11 [Source:HGNC Symbol;Acc:HGNC:32687]	protein_coding	354	-0.206955	-0.313967	-0.676016	0.505472	0.697499	-5.7767
ENSCSAG00000010544	PSMF1	proteasome inhibitor subunit 1 [Source:HGNC Symbol;Acc:HGNC:9571]	protein_coding	958	-0.0286487	5.55388	-0.675736	0.505647	0.697597	-7.43326
ENSCSAG00000017352	KANSL3	KAT8 regulatory NSL complex subunit 3 [Source:HGNC Symbol;Acc:HGNC:25473]	protein_coding	5483	0.0215924	6.79417	0.675769	0.505626	0.697597	-7.64377
ENSCSAG00000010847	SERPINA4	serpin family A member 4 [Source:HGNC Symbol;Acc:HGNC:8948]	protein_coding	1838	-0.138375	0.743136	-0.675567	0.505752	0.697598	-6.03954
ENSCSAG00000009615	GPD1L	glycerol-3-phosphate dehydrogenase 1 like [Source:HGNC Symbol;Acc:HGNC:28956]	protein_coding	1125	-0.0471104	3.67699	-0.67564	0.505707	0.697598	-6.94563
ENSCSAG00000002715	GIT2	GIT ArfGAP 2 [Source:HGNC Symbol;Acc:HGNC:4273]	protein_coding	5854	0.0267901	6.26059	0.675158	0.506007	0.697809	-7.56626
ENSCSAG00000013741	NIBAN2	niban apoptosis regulator 2 [Source:HGNC Symbol;Acc:HGNC:25282]	protein_coding	4296	0.0199957	8.82635	0.675154	0.50601	0.697809	-7.83017
ENSCSAG00000011717	SF3A2	splicing factor 3a subunit 2 [Source:HGNC Symbol;Acc:HGNC:10766]	protein_coding	1453	-0.0282625	6.74658	-0.674544	0.506391	0.698263	-7.6381
ENSCSAG00000004187	TOMT	transmembrane O-methyltransferase [Source:HGNC Symbol;Acc:HGNC:55527]	protein_coding	804	0.178826	-0.253746	0.674057	0.506695	0.698609	-5.79356
ENSCSAG00000015199	BCAS4	breast carcinoma amplified sequence 4 [Source:HGNC Symbol;Acc:HGNC:14367]	protein_coding	612	-0.0630042	2.78253	-0.673966	0.506752	0.698616	-6.66998
ENSCSAG00000017872	SMAD9	SMAD family member 9 [Source:HGNC Symbol;Acc:HGNC:6774]	protein_coding	1707	-0.115651	0.877955	-0.673453	0.507072	0.698647	-6.07742
ENSCSAG00000010982	CPXM1	carboxypeptidase X, M14 family member 1 [Source:HGNC Symbol;Acc:HGNC:15771]	protein_coding	3178	0.0989915	1.36414	0.67355	0.507012	0.698647	-6.21676
ENSCSAG00000015681	NAT8L	N-acetyltransferase 8 like [Source:HGNC Symbol;Acc:HGNC:26742]	protein_coding	909	0.0903517	2.47122	0.673343	0.507141	0.698647	-6.57085
ENSCSAG00000000764	SLC2A5	solute carrier family 2 member 5 [Source:HGNC Symbol;Acc:HGNC:11010]	protein_coding	4241	-0.0700336	2.51642	-0.673593	0.506984	0.698647	-6.58384
ENSCSAG00000010179			protein_coding	2337	-0.0391482	4.13534	-0.673369	0.507124	0.698647	-7.08178
ENSCSAG00000009211	BACH1	BTB domain and CNC homolog 1 [Source:HGNC Symbol;Acc:HGNC:935]	protein_coding	5818	-0.0365479	5.60329	-0.673793	0.506859	0.698647	-7.44477
ENSCSAG00000005378	CAPRIN1	cell cycle associated protein 1 [Source:HGNC Symbol;Acc:HGNC:6743]	protein_coding	4954	-0.022348	7.95128	-0.673532	0.507023	0.698647	-7.76439
ENSCSAG00000004375	HELB	DNA helicase B [Source:HGNC Symbol;Acc:HGNC:17196]	protein_coding	7459	-0.0520015	4.26787	-0.673209	0.507225	0.69869	-7.11939
ENSCSAG00000019571			protein_coding	606	0.182097	-0.253708	0.672436	0.507708	0.699172	-5.79461
ENSCSAG00000008175	TGFBR3L	transforming growth factor beta receptor 3 like [Source:HGNC Symbol;Acc:HGNC:44152]	protein_coding	945	0.100153	1.8231	0.672399	0.507731	0.699172	-6.35918
ENSCSAG00000016100	KCTD9	potassium channel tetramerization domain containing 9 [Source:HGNC Symbol;Acc:HGNC:22401]	protein_coding	1377	-0.035133	5.15748	-0.672489	0.507675	0.699172	-7.34943
ENSCSAG00000009725		mesoderm specific transcript [Source:HGNC Symbol;Acc:HGNC:7028]	protein_coding	1008	0.169793	-0.294557	0.67193	0.508024	0.699218	-5.78555
ENSCSAG00000010334	CFAP52	cilia and flagella associated protein 52 [Source:HGNC Symbol;Acc:HGNC:16053]	protein_coding	3416	0.0643574	2.48495	0.671842	0.508079	0.699218	-6.57616
ENSCSAG00000016446	TMEM42	transmembrane protein 42 [Source:HGNC Symbol;Acc:HGNC:28444]	protein_coding	1094	-0.0496213	3.99589	-0.671918	0.508032	0.699218	-7.04236
ENSCSAG00000004636	TSPAN31	tetraspanin 31 [Source:HGNC Symbol;Acc:HGNC:10539]	protein_coding	633	-0.0492235	3.81924	-0.67217	0.507874	0.699218	-6.99029
ENSCSAG00000015509	DGUOK	deoxyguanosine kinase [Source:HGNC Symbol;Acc:HGNC:2858]	protein_coding	1134	0.0457965	4.55684	0.672125	0.507903	0.699218	-7.20037
ENSCSAG00000007736	RASSF8	Ras association domain family member 8 [Source:HGNC Symbol;Acc:HGNC:13232]	protein_coding	5547	-0.0270487	7.17402	-0.67186	0.508068	0.699218	-7.69241
ENSCSAG00000004424	COQ2	coenzyme Q2, polyprenyltransferase [Source:HGNC Symbol;Acc:HGNC:25223]	protein_coding	1116	0.0576681	3.4932	0.671485	0.508303	0.699454	-6.89396
ENSCSAG00000009818	ILRUN	inflammation and lipid regulator with UBA-like and NBR1-like domains [Source:HGNC Symbol;Acc:HGNC:21215]	protein_coding	5608	-0.0204942	7.24332	-0.671174	0.508497	0.699649	-7.70051
ENSCSAG00000011362	IGFALS	insulin like growth factor binding protein acid labile subunit [Source:HGNC Symbol;Acc:HGNC:5468]	protein_coding	1818	0.133449	0.27148	0.670907	0.508665	0.699748	-5.92172
ENSCSAG00000002751	KCTD10	potassium channel tetramerization domain containing 10 [Source:HGNC Symbol;Acc:HGNC:23236]	protein_coding	4815	0.0268329	6.07754	0.670892	0.508674	0.699748	-7.53804
ENSCSAG00000017699	ANKRD29	ankyrin repeat domain 29 [Source:HGNC Symbol;Acc:HGNC:27110]	protein_coding	3322	0.0921069	2.18017	0.670576	0.508871	0.699837	-6.4768
ENSCSAG00000019757	NSMCE3	NSE3 homolog, SMC5-SMC6 complex component [Source:HGNC Symbol;Acc:HGNC:7677]	protein_coding	915	0.0328426	5.028	0.670536	0.508896	0.699837	-7.32096
ENSCSAG00000010486	DUT	deoxyuridine triphosphatase [Source:HGNC Symbol;Acc:HGNC:3078]	protein_coding	2698	-0.0325898	5.48909	-0.670573	0.508873	0.699837	-7.4234
ENSCSAG00000008661			pseudogene	1176	-0.0462962	4.35768	-0.670359	0.509008	0.699918	-7.14661
ENSCSAG00000016033	PTPN23	protein tyrosine phosphatase non-receptor type 23 [Source:HGNC Symbol;Acc:HGNC:14406]	protein_coding	4959	-0.0245087	7.09955	-0.670221	0.509094	0.699965	-7.68517
ENSCSAG00000013258	KLHL6	kelch like family member 6 [Source:HGNC Symbol;Acc:HGNC:18653]	protein_coding	3575	-0.167436	0.271489	-0.669938	0.509271	0.70007	-5.92125
ENSCSAG00000003107	ZFPM1	zinc finger protein, FOG family member 1 [Source:HGNC Symbol;Acc:HGNC:19762]	protein_coding	2990	0.0846564	4.59548	0.669843	0.509331	0.70007	-7.21254
ENSCSAG00000011707	CEP128	centrosomal protein 128 [Source:HGNC Symbol;Acc:HGNC:20359]	protein_coding	3183	-0.0553755	3.36016	-0.669524	0.50953	0.70007	-6.85383
ENSCSAG00000007851	ITGB5	integrin subunit beta 5 [Source:HGNC Symbol;Acc:HGNC:6160]	protein_coding	2400	0.0418195	5.91092	0.669565	0.509505	0.70007	-7.50855
ENSCSAG00000007501	ITGB2	integrin subunit beta 2 [Source:HGNC Symbol;Acc:HGNC:6155]	protein_coding	3605	0.0398797	4.64974	0.669767	0.509378	0.70007	-7.22659
ENSCSAG00000005662	DGKZ	diacylglycerol kinase zeta [Source:HGNC Symbol;Acc:HGNC:2857]	protein_coding	3876	-0.0280388	6.64835	-0.669688	0.509428	0.70007	-7.62802
ENSCSAG00000002646	PCGF2	polycomb group ring finger 2 [Source:HGNC Symbol;Acc:HGNC:12929]	protein_coding	1075	0.0242632	6.52441	0.669513	0.509537	0.70007	-7.6107
ENSCSAG00000007947	RBMX2	RNA binding motif protein X-linked 2 [Source:HGNC Symbol;Acc:HGNC:24282]	protein_coding	975	0.0409373	4.29758	0.66912	0.509784	0.700336	-7.13126
ENSCSAG00000016958	SMIM14	small integral membrane protein 14 [Source:HGNC Symbol;Acc:HGNC:27321]	protein_coding	297	0.0379839	4.16658	0.668647	0.51008	0.700671	-7.09455
ENSCSAG00000007978	NMRK1	nicotinamide riboside kinase 1 [Source:HGNC Symbol;Acc:HGNC:26057]	protein_coding	1504	-0.0897509	2.19128	-0.668498	0.510173	0.700727	-6.48031
ENSCSAG00000001265	TTC39A	tetratricopeptide repeat domain 39A [Source:HGNC Symbol;Acc:HGNC:18657]	protein_coding	2901	0.0344556	5.00984	0.668363	0.510258	0.700772	-7.31808
ENSCSAG00000007542			protein_coding	318	-0.172643	0.367907	-0.668165	0.510383	0.700831	-5.94632
ENSCSAG00000015082	MSH3	mutS homolog 3 [Source:HGNC Symbol;Acc:HGNC:7326]	protein_coding	3378	-0.0515245	4.42573	-0.667962	0.51051	0.700831	-7.16681
ENSCSAG00000003679	CHST6	carbohydrate sulfotransferase 6 [Source:HGNC Symbol;Acc:HGNC:6938]	protein_coding	3854	0.0449308	4.06388	0.66796	0.510511	0.700831	-7.06563
ENSCSAG00000001193	B4GALT2	beta-1,4-galactosyltransferase 2 [Source:HGNC Symbol;Acc:HGNC:925]	protein_coding	1398	0.0445193	4.80841	0.668123	0.510409	0.700831	-7.26871
ENSCSAG00000014517	NDUFAF4	NADH:ubiquinone oxidoreductase complex assembly factor 4 [Source:HGNC Symbol;Acc:HGNC:21034]	protein_coding	3603	0.0426701	4.23269	0.667701	0.510673	0.700909	-7.11403
ENSCSAG00000012883	PLP2	proteolipid protein 2 [Source:HGNC Symbol;Acc:HGNC:9087]	protein_coding	2222	-0.0216751	7.40172	-0.66776	0.510637	0.700909	-7.71915
ENSCSAG00000009332			protein_coding	951	0.0413581	4.8874	0.667447	0.510833	0.700912	-7.28893
ENSCSAG00000002749	HSD17B7	hydroxysteroid 17-beta dehydrogenase 7 [Source:HGNC Symbol;Acc:HGNC:5215]	protein_coding	2148	-0.0298357	5.43251	-0.667453	0.510829	0.700912	-7.41348
ENSCSAG00000015259	CDK13	cyclin dependent kinase 13 [Source:HGNC Symbol;Acc:HGNC:1733]	protein_coding	4539	0.0255919	7.05518	0.667481	0.510811	0.700912	-7.68201
ENSCSAG00000016995	MCTP2	multiple C2 and transmembrane domain containing 2 [Source:HGNC Symbol;Acc:HGNC:25636]	protein_coding	2745	-0.0706028	2.74873	-0.666817	0.511228	0.701038	-6.66403
ENSCSAG00000007775	SLC25A45	solute carrier family 25 member 45 [Source:HGNC Symbol;Acc:HGNC:27442]	protein_coding	2758	-0.0441692	4.34991	-0.667105	0.511048	0.701038	-7.14655
ENSCSAG00000010029	ZNF174	zinc finger protein 174 [Source:HGNC Symbol;Acc:HGNC:12963]	protein_coding	4236	-0.0440651	3.91952	-0.666624	0.511349	0.701038	-7.02377
ENSCSAG00000018618	LRATD2	LRAT domain containing 2 [Source:HGNC Symbol;Acc:HGNC:24166]	protein_coding	933	-0.0418308	4.09637	-0.666889	0.511183	0.701038	-7.07504
ENSCSAG00000011582	GTF3C3	general transcription factor IIIC subunit 3 [Source:HGNC Symbol;Acc:HGNC:4666]	protein_coding	4274	0.0400609	5.31778	0.666714	0.511293	0.701038	-7.38967
ENSCSAG00000011014	RLIM	ring finger protein, LIM domain interacting [Source:HGNC Symbol;Acc:HGNC:13429]	protein_coding	1866	0.0382177	4.6553	0.667019	0.511102	0.701038	-7.22988
ENSCSAG00000002938	RDX	radixin [Source:HGNC Symbol;Acc:HGNC:9944]	protein_coding	2762	-0.0318273	6.28719	-0.667063	0.511074	0.701038	-7.57588
ENSCSAG00000011365	PLOD2	procollagen-lysine,2-oxoglutarate 5-dioxygenase 2 [Source:HGNC Symbol;Acc:HGNC:9082]	protein_coding	3935	0.0265202	6.93841	0.666547	0.511398	0.701038	-7.66855
ENSCSAG00000009571	DAXX	death domain associated protein [Source:HGNC Symbol;Acc:HGNC:2681]	protein_coding	2959	0.0221996	6.40255	0.666655	0.51133	0.701038	-7.59447
ENSCSAG00000013227	WAS	WASP actin nucleation promoting factor [Source:HGNC Symbol;Acc:HGNC:12731]	protein_coding	2661	-0.139684	0.566796	-0.666155	0.511644	0.701303	-5.99882
ENSCSAG00000001417			protein_coding	1047	-0.0727147	2.9496	-0.665787	0.511875	0.701383	-6.72833
ENSCSAG00000013276	CNTRL	centriolin [Source:HGNC Symbol;Acc:HGNC:1858]	protein_coding	6975	-0.0540533	4.24218	-0.665809	0.511861	0.701383	-7.11716
ENSCSAG00000008199	C2CD2	C2 calcium dependent domain containing 2 [Source:HGNC Symbol;Acc:HGNC:1266]	protein_coding	6631	-0.0451394	4.28852	-0.665644	0.511965	0.701383	-7.1304
ENSCSAG00000015229	TEX261	testis expressed 261 [Source:HGNC Symbol;Acc:HGNC:30712]	protein_coding	3378	-0.0266395	6.41305	-0.665723	0.511915	0.701383	-7.5965
ENSCSAG00000017487	RNMT	RNA guanine-7 methyltransferase [Source:HGNC Symbol;Acc:HGNC:10075]	protein_coding	6071	-0.0255766	6.28848	-0.665798	0.511868	0.701383	-7.577
ENSCSAG00000009023			protein_coding	1485	0.0786978	2.1363	0.665297	0.512183	0.70161	-6.4661
ENSCSAG00000009361	FAM199X	family with sequence similarity 199, X-linked [Source:HGNC Symbol;Acc:HGNC:25195]	protein_coding	1447	0.0401146	4.10543	0.665208	0.512239	0.701614	-7.07934
ENSCSAG00000012711	NDUFA2	NADH:ubiquinone oxidoreductase subunit A2 [Source:HGNC Symbol;Acc:HGNC:7685]	protein_coding	649	-0.0524725	4.36243	-0.665095	0.51231	0.701639	-7.15135
ENSCSAG00000017960	EPG5	ectopic P-granules 5 autophagy tethering factor [Source:HGNC Symbol;Acc:HGNC:29331]	protein_coding	7819	-0.0326563	5.514	-0.664786	0.512504	0.701796	-7.43251
ENSCSAG00000001264	RNF11	ring finger protein 11 [Source:HGNC Symbol;Acc:HGNC:10056]	protein_coding	3708	0.0287655	6.28117	0.664746	0.51253	0.701796	-7.57677
ENSCSAG00000012505	PCDHB14	protocadherin beta 14 [Source:HGNC Symbol;Acc:HGNC:8685]	protein_coding	2337	-0.101513	1.56405	-0.664192	0.512878	0.702148	-6.28181
ENSCSAG00000018980	GPR63	G protein-coupled receptor 63 [Source:HGNC Symbol;Acc:HGNC:13302]	protein_coding	1260	0.0900781	1.5763	0.664165	0.512894	0.702148	-6.28705
ENSCSAG00000013267	NDUFA4	NDUFA4 mitochondrial complex associated [Source:HGNC Symbol;Acc:HGNC:7687]	protein_coding	1356	-0.0523347	6.52223	-0.664042	0.512972	0.702148	-7.61379
ENSCSAG00000012894	NLGN1	neuroligin 1 [Source:HGNC Symbol;Acc:HGNC:14291]	protein_coding	5188	0.0363404	4.76231	0.664002	0.512997	0.702148	-7.2597
ENSCSAG00000003429	C11orf54	chromosome 11 open reading frame 54 [Source:HGNC Symbol;Acc:HGNC:30204]	protein_coding	1057	-0.063634	2.97612	-0.663897	0.513063	0.702167	-6.73849
ENSCSAG00000012205	RNASEK	ribonuclease K [Source:HGNC Symbol;Acc:HGNC:33911]	protein_coding	414	0.0794749	3.65689	0.663728	0.513169	0.702168	-6.94852
ENSCSAG00000010269	MAT2B	methionine adenosyltransferase 2B [Source:HGNC Symbol;Acc:HGNC:6905]	protein_coding	1308	0.0346499	5.69188	0.663762	0.513148	0.702168	-7.46988
ENSCSAG00000017435	GRTP1	growth hormone regulated TBC protein 1 [Source:HGNC Symbol;Acc:HGNC:20310]	protein_coding	1040	0.0845971	2.05866	0.663476	0.513328	0.702313	-6.4418
ENSCSAG00000007472	AGTPBP1	ATP/GTP binding carboxypeptidase 1 [Source:HGNC Symbol;Acc:HGNC:17258]	protein_coding	3687	-0.0401553	4.05414	-0.662941	0.513665	0.702702	-7.0655
ENSCSAG00000006553	CMC4	C-X9-C motif containing 4 [Source:HGNC Symbol;Acc:HGNC:35428]	protein_coding	207	0.049924	3.50237	0.662677	0.513831	0.702857	-6.90259
ENSCSAG00000018149	ONECUT2	one cut homeobox 2 [Source:HGNC Symbol;Acc:HGNC:8139]	protein_coding	1624	0.104162	1.22688	0.661176	0.514777	0.703447	-6.18481
ENSCSAG00000018914			protein_coding	345	0.0744857	2.21832	0.661338	0.514674	0.703447	-6.49562
ENSCSAG00000005968	RTN4RL2	reticulon 4 receptor like 2 [Source:HGNC Symbol;Acc:HGNC:23053]	protein_coding	739	-0.0673704	2.52757	-0.661563	0.514532	0.703447	-6.59564
ENSCSAG00000003417	SDR42E1	short chain dehydrogenase/reductase family 42E, member 1 [Source:HGNC Symbol;Acc:HGNC:29834]	protein_coding	3224	0.0366201	4.5816	0.661155	0.51479	0.703447	-7.21436
ENSCSAG00000004401	PPP2R2D	protein phosphatase 2 regulatory subunit Bdelta [Source:HGNC Symbol;Acc:HGNC:23732]	protein_coding	4075	0.0359183	4.96894	0.661172	0.514779	0.703447	-7.31308
ENSCSAG00000007994	AP5B1	adaptor related protein complex 5 subunit beta 1 [Source:HGNC Symbol;Acc:HGNC:25104]	protein_coding	2976	-0.0339002	5.24682	-0.661527	0.514555	0.703447	-7.37703
ENSCSAG00000000979	ARID1A	AT-rich interaction domain 1A [Source:HGNC Symbol;Acc:HGNC:11110]	protein_coding	8426	0.0299688	7.09323	0.661188	0.514768	0.703447	-7.69074
ENSCSAG00000019486	TRIM56	tripartite motif containing 56 [Source:HGNC Symbol;Acc:HGNC:19028]	protein_coding	2268	0.0280215	5.96112	0.661795	0.514386	0.703447	-7.52318
ENSCSAG00000017436	LAMP1	lysosomal associated membrane protein 1 [Source:HGNC Symbol;Acc:HGNC:6499]	protein_coding	3798	-0.0263814	8.59059	-0.661889	0.514327	0.703447	-7.82197
ENSCSAG00000012773	PSEN1	presenilin 1 [Source:HGNC Symbol;Acc:HGNC:9508]	protein_coding	1401	0.0263448	5.91349	0.661251	0.514729	0.703447	-7.51461
ENSCSAG00000009671			protein_coding	2331	0.0609186	2.98465	0.661049	0.514856	0.703466	-6.74412
ENSCSAG00000014217	ODF2	outer dense fiber of sperm tails 2 [Source:HGNC Symbol;Acc:HGNC:8114]	protein_coding	3755	-0.0273328	6.09553	-0.660729	0.515058	0.70367	-7.54785
ENSCSAG00000010175	NDUFB9	NADH:ubiquinone oxidoreductase subunit B9 [Source:HGNC Symbol;Acc:HGNC:7704]	protein_coding	1653	-0.0417433	5.67325	-0.660436	0.515242	0.70385	-7.46801
ENSCSAG00000015090	TMX1	thioredoxin related transmembrane protein 1 [Source:HGNC Symbol;Acc:HGNC:15487]	protein_coding	5070	0.0322545	6.15575	0.660302	0.515327	0.703894	-7.55891
ENSCSAG00000014164	MNAT1	MNAT1 component of CDK activating kinase [Source:HGNC Symbol;Acc:HGNC:7181]	protein_coding	2130	0.0369151	4.31471	0.659556	0.515798	0.704464	-7.1425
ENSCSAG00000013004	CCDC120	coiled-coil domain containing 120 [Source:HGNC Symbol;Acc:HGNC:28910]	protein_coding	2097	0.0468059	4.09669	0.659445	0.515868	0.704478	-7.08083
ENSCSAG00000018838	JUNB	JunB proto-oncogene, AP-1 transcription factor subunit [Source:HGNC Symbol;Acc:HGNC:6205]	protein_coding	1044	0.020362	7.87475	0.659372	0.515913	0.704478	-7.76771
ENSCSAG00000009318	ZBTB18	zinc finger and BTB domain containing 18 [Source:HGNC Symbol;Acc:HGNC:13030]	protein_coding	1326	-0.0417107	4.73366	-0.659171	0.51604	0.704579	-7.25507
ENSCSAG00000011337	HAGH	hydroxyacylglutathione hydrolase [Source:HGNC Symbol;Acc:HGNC:4805]	protein_coding	930	0.0329674	5.22463	0.659082	0.516097	0.704584	-7.37411
ENSCSAG00000009995			pseudogene	1020	0.15705	-0.217888	0.658923	0.516197	0.704649	-5.81158
ENSCSAG00000005798	POLR3H	RNA polymerase III subunit H [Source:HGNC Symbol;Acc:HGNC:30349]	protein_coding	1536	0.0298716	5.00582	0.658603	0.516399	0.704853	-7.32373
ENSCSAG00000019146			protein_coding	357	0.0623207	5.61278	0.658382	0.516538	0.704899	-7.45762
ENSCSAG00000017902	TSC22D4	TSC22 domain family member 4 [Source:HGNC Symbol;Acc:HGNC:21696]	protein_coding	3156	-0.0239942	6.57172	-0.658401	0.516526	0.704899	-7.62488
ENSCSAG00000003993	PSMB10	proteasome 20S subunit beta 10 [Source:HGNC Symbol;Acc:HGNC:9538]	protein_coding	898	-0.0400232	5.42753	-0.658014	0.516771	0.705144	-7.41873
ENSCSAG00000015623	PTCD2	pentatricopeptide repeat domain 2 [Source:HGNC Symbol;Acc:HGNC:25734]	protein_coding	5742	0.03618	4.84447	0.657888	0.51685	0.705159	-7.28467
ENSCSAG00000004173	PDLIM5	PDZ and LIM domain 5 [Source:HGNC Symbol;Acc:HGNC:17468]	protein_coding	1641	0.0352807	4.78723	0.65783	0.516887	0.705159	-7.27021
ENSCSAG00000012493	GTPBP10	GTP binding protein 10 [Source:HGNC Symbol;Acc:HGNC:25106]	protein_coding	1214	0.0800274	2.92031	0.657612	0.517025	0.705202	-6.72619
ENSCSAG00000010335	EMC3	ER membrane protein complex subunit 3 [Source:HGNC Symbol;Acc:HGNC:23999]	protein_coding	4086	0.0317387	5.55903	0.657621	0.517019	0.705202	-7.44697
ENSCSAG00000016201	CNIH4	cornichon family AMPA receptor auxiliary protein 4 [Source:HGNC Symbol;Acc:HGNC:25013]	protein_coding	1242	0.0593113	3.60647	0.657361	0.517183	0.705219	-6.93759
ENSCSAG00000006946	RPS7	ribosomal protein S7 [Source:HGNC Symbol;Acc:HGNC:10440]	protein_coding	905	-0.0416364	7.58146	-0.657381	0.517171	0.705219	-7.74325
ENSCSAG00000009261	TPCN2	two pore segment channel 2 [Source:HGNC Symbol;Acc:HGNC:20820]	protein_coding	3418	0.0394242	4.40848	0.657302	0.517221	0.705219	-7.17007
ENSCSAG00000003935	MCUB	mitochondrial calcium uniporter dominant negative subunit beta [Source:HGNC Symbol;Acc:HGNC:26076]	protein_coding	1228	0.0314101	4.83734	0.657258	0.517249	0.705219	-7.28325
ENSCSAG00000000787	SRM	spermidine synthase [Source:HGNC Symbol;Acc:HGNC:11296]	protein_coding	1464	0.0307748	5.97015	0.657076	0.517363	0.705303	-7.52802
ENSCSAG00000001186	PTPRF	protein tyrosine phosphatase receptor type F [Source:HGNC Symbol;Acc:HGNC:9670]	protein_coding	8499	-0.030881	5.82934	-0.656895	0.517478	0.705387	-7.50123
ENSCSAG00000001440	SELENOF	selenoprotein F [Source:HGNC Symbol;Acc:HGNC:17705]	protein_coding	1423	-0.0226455	6.91464	-0.656577	0.517679	0.705589	-7.67214
ENSCSAG00000018126	RAB27B	RAB27B, member RAS oncogene family [Source:HGNC Symbol;Acc:HGNC:9767]	protein_coding	865	0.148866	0.847207	0.656379	0.517804	0.705688	-6.08137
ENSCSAG00000011520	MYO5A	myosin VA [Source:HGNC Symbol;Acc:HGNC:7602]	protein_coding	3864	0.0318483	5.44601	0.656087	0.517989	0.705867	-7.4244
ENSCSAG00000001038	PEF1	penta-EF-hand domain containing 1 [Source:HGNC Symbol;Acc:HGNC:30009]	protein_coding	1640	-0.0328861	5.22196	-0.655734	0.518212	0.706027	-7.37531
ENSCSAG00000008602	RNF168	ring finger protein 168 [Source:HGNC Symbol;Acc:HGNC:26661]	protein_coding	4757	-0.0318906	5.30066	-0.65581	0.518164	0.706027	-7.39288
ENSCSAG00000008098	APOL4	apolipoprotein L4 [Source:HGNC Symbol;Acc:HGNC:14867]	protein_coding	924	-0.247122	-0.561825	-0.655031	0.518657	0.706294	-5.73471
ENSCSAG00000019427	LIPT1	lipoyltransferase 1 [Source:HGNC Symbol;Acc:HGNC:29569]	protein_coding	1101	0.190072	-0.143633	0.654927	0.518722	0.706294	-5.83144
ENSCSAG00000009296	CENPA	centromere protein A [Source:HGNC Symbol;Acc:HGNC:1851]	protein_coding	417	-0.0580062	3.85364	-0.655197	0.518552	0.706294	-7.01192
ENSCSAG00000014955			protein_coding	813	-0.0400874	4.18952	-0.655038	0.518652	0.706294	-7.10968
ENSCSAG00000017188	CHST10	carbohydrate sulfotransferase 10 [Source:HGNC Symbol;Acc:HGNC:19650]	protein_coding	3112	0.0379599	4.57058	0.654923	0.518725	0.706294	-7.21557
ENSCSAG00000013875	SMAP1	small ArfGAP 1 [Source:HGNC Symbol;Acc:HGNC:19651]	protein_coding	3913	-0.029844	5.40473	-0.655103	0.518611	0.706294	-7.4159
ENSCSAG00000005125	MGAT5B	alpha-1,6-mannosylglycoprotein 6-beta-N-acetylglucosaminyltransferase B [Source:HGNC Symbol;Acc:HGNC:24140]	protein_coding	4878	0.0563623	3.01264	0.654479	0.519006	0.706604	-6.75732
ENSCSAG00000009849	ATP5MJ	ATP synthase membrane subunit j [Source:HGNC Symbol;Acc:HGNC:1188]	protein_coding	1425	0.0784002	4.69902	0.654069	0.519265	0.706741	-7.25019
ENSCSAG00000000728	CEP104	centrosomal protein 104 [Source:HGNC Symbol;Acc:HGNC:24866]	protein_coding	2775	0.0322569	5.6601	0.654225	0.519167	0.706741	-7.46993
ENSCSAG00000017694	NPC1	NPC intracellular cholesterol transporter 1 [Source:HGNC Symbol;Acc:HGNC:7897]	protein_coding	4507	0.024474	6.26448	0.654098	0.519247	0.706741	-7.58119
ENSCSAG00000018322	RPS4Y1	ribosomal protein S4 Y-linked 1 [Source:HGNC Symbol;Acc:HGNC:10425]	protein_coding	4936	0.0947447	1.47643	0.653608	0.519557	0.707066	-6.26355
ENSCSAG00000012111	CCR6	C-C motif chemokine receptor 6 [Source:HGNC Symbol;Acc:HGNC:1607]	protein_coding	3273	-0.191358	-0.389373	-0.65345	0.519657	0.70713	-5.77436
ENSCSAG00000017989	CDK8	cyclin dependent kinase 8 [Source:HGNC Symbol;Acc:HGNC:1779]	protein_coding	1392	-0.0440887	4.38284	-0.653215	0.519806	0.707261	-7.1651
ENSCSAG00000018298			protein_coding	2683	0.0930302	1.67843	0.652846	0.52004	0.707507	-6.32631
ENSCSAG00000017074	C2orf49	chromosome 2 open reading frame 49 [Source:HGNC Symbol;Acc:HGNC:28772]	protein_coding	573	-0.0583385	3.18923	-0.652342	0.52036	0.707797	-6.81276
ENSCSAG00000013644	FBH1	F-box DNA helicase 1 [Source:HGNC Symbol;Acc:HGNC:13620]	protein_coding	3536	-0.0250821	5.92974	-0.652346	0.520357	0.707797	-7.52335
ENSCSAG00000005871	ZNF689	zinc finger protein 689 [Source:HGNC Symbol;Acc:HGNC:25173]	protein_coding	3527	0.0392604	4.38011	0.652166	0.520471	0.707805	-7.16565
ENSCSAG00000002095	DENR	density regulated re-initiation and release factor [Source:HGNC Symbol;Acc:HGNC:2769]	protein_coding	2907	-0.0247349	6.26709	-0.652169	0.52047	0.707805	-7.58267
ENSCSAG00000000126	GSPT2	G1 to S phase transition 2 [Source:HGNC Symbol;Acc:HGNC:4622]	protein_coding	1887	0.0414472	4.25553	0.651858	0.520666	0.70782	-7.131
ENSCSAG00000016012	DIMT1	DIM1 rRNA methyltransferase and ribosome maturation factor [Source:HGNC Symbol;Acc:HGNC:30217]	protein_coding	1841	0.0377737	4.53828	0.651867	0.520661	0.70782	-7.20902
ENSCSAG00000014385	KIAA0586	KIAA0586 [Source:HGNC Symbol;Acc:HGNC:19960]	protein_coding	6421	-0.0349794	4.76091	-0.651814	0.520695	0.70782	-7.26691
ENSCSAG00000016746	NNT	nicotinamide nucleotide transhydrogenase [Source:HGNC Symbol;Acc:HGNC:7863]	protein_coding	5236	-0.0252745	6.2995	-0.651945	0.520612	0.70782	-7.5881
ENSCSAG00000012176	RPP14	ribonuclease P/MRP subunit p14 [Source:HGNC Symbol;Acc:HGNC:30327]	protein_coding	213	0.0749528	2.23443	0.651082	0.521159	0.708307	-6.5077
ENSCSAG00000007822	SCYL1	SCY1 like pseudokinase 1 [Source:HGNC Symbol;Acc:HGNC:14372]	protein_coding	2700	0.0233569	6.84224	0.651133	0.521126	0.708307	-7.66668
ENSCSAG00000018908	PAQR9	progestin and adipoQ receptor family member 9 [Source:HGNC Symbol;Acc:HGNC:30131]	protein_coding	1140	-0.140524	0.384187	-0.650723	0.521387	0.708544	-5.96206
ENSCSAG00000010535	AK7	adenylate kinase 7 [Source:HGNC Symbol;Acc:HGNC:20091]	protein_coding	4112	0.0719637	2.68195	0.650529	0.521509	0.708567	-6.65448
ENSCSAG00000005133	SEC14L1	SEC14 like lipid binding 1 [Source:HGNC Symbol;Acc:HGNC:10698]	protein_coding	2496	0.0211246	7.77894	0.650529	0.52151	0.708567	-7.76548
ENSCSAG00000012917	DYNC2LI1	dynein cytoplasmic 2 light intermediate chain 1 [Source:HGNC Symbol;Acc:HGNC:24595]	protein_coding	3251	0.0436062	4.26719	0.650362	0.521616	0.708591	-7.13538
ENSCSAG00000017207			protein_coding	804	0.0401043	6.24416	0.65	0.521846	0.708591	-7.58062
ENSCSAG00000009431	CHCHD4	coiled-coil-helix-coiled-coil-helix domain containing 4 [Source:HGNC Symbol;Acc:HGNC:26467]	protein_coding	2597	0.0399614	4.34013	0.650015	0.521836	0.708591	-7.15602
ENSCSAG00000013177			protein_coding	684	-0.0392418	4.38344	-0.650267	0.521676	0.708591	-7.16718
ENSCSAG00000008469	COPS3	COP9 signalosome subunit 3 [Source:HGNC Symbol;Acc:HGNC:2239]	protein_coding	2736	0.0321084	4.98196	0.650175	0.521735	0.708591	-7.32361
ENSCSAG00000016473	TOX4	TOX high mobility group box family member 4 [Source:HGNC Symbol;Acc:HGNC:20161]	protein_coding	2375	0.0254008	5.952	0.650019	0.521833	0.708591	-7.52935
ENSCSAG00000006567	RNASEH2A	ribonuclease H2 subunit A [Source:HGNC Symbol;Acc:HGNC:18518]	protein_coding	1238	0.0454535	3.84724	0.64979	0.521979	0.7087	-7.01448
ENSCSAG00000004329	HYDIN	HYDIN axonemal central pair apparatus protein [Source:HGNC Symbol;Acc:HGNC:19368]	protein_coding	15422	0.0802018	2.12312	0.649652	0.522067	0.708746	-6.47208
ENSCSAG00000016349	BOD1L1	biorientation of chromosomes in cell division 1 like 1 [Source:HGNC Symbol;Acc:HGNC:31792]	protein_coding	11152	-0.0423237	6.24155	-0.649378	0.52224	0.708766	-7.58021
ENSCSAG00000004323	NUDT9	nudix hydrolase 9 [Source:HGNC Symbol;Acc:HGNC:8056]	protein_coding	5219	-0.0383258	4.3137	-0.649426	0.52221	0.708766	-7.14843
ENSCSAG00000006644	INTS5	integrator complex subunit 5 [Source:HGNC Symbol;Acc:HGNC:29352]	protein_coding	3060	-0.0272412	5.75847	-0.649541	0.522137	0.708766	-7.4923
ENSCSAG00000017115	IL18R1	interleukin 18 receptor 1 [Source:HGNC Symbol;Acc:HGNC:5988]	protein_coding	1890	0.169465	0.229448	0.649229	0.522335	0.708823	-5.92519
ENSCSAG00000012184	PRR18	proline rich 18 [Source:HGNC Symbol;Acc:HGNC:28574]	protein_coding	918	0.141529	0.0379555	0.649113	0.522409	0.70885	-5.87839
ENSCSAG00000009247		diphosphoinositol pentakisphosphate kinase 1 [Source:HGNC Symbol;Acc:HGNC:29023]	protein_coding	4266	-0.0357449	4.57393	-0.648478	0.522812	0.709326	-7.22018
ENSCSAG00000001019			protein_coding	1305	-0.142912	0.407305	-0.647769	0.523263	0.709793	-5.96979
ENSCSAG00000011472	NDST1	N-deacetylase and N-sulfotransferase 1 [Source:HGNC Symbol;Acc:HGNC:7680]	protein_coding	2649	-0.0256139	6.44864	-0.647783	0.523254	0.709793	-7.61399
ENSCSAG00000011842	PDCD2	programmed cell death 2 [Source:HGNC Symbol;Acc:HGNC:8762]	protein_coding	2977	-0.0260046	5.83108	-0.647589	0.523378	0.709876	-7.50779
ENSCSAG00000016918	FAM167A	family with sequence similarity 167 member A [Source:HGNC Symbol;Acc:HGNC:15549]	protein_coding	4137	-0.0689661	2.47717	-0.647356	0.523525	0.710005	-6.58872
ENSCSAG00000002281	PUS3	pseudouridine synthase 3 [Source:HGNC Symbol;Acc:HGNC:25461]	protein_coding	1443	0.0523747	3.74855	0.646912	0.523808	0.710316	-6.98716
ENSCSAG00000013950	KLHL7	kelch like family member 7 [Source:HGNC Symbol;Acc:HGNC:15646]	protein_coding	3302	0.038682	4.61285	0.646788	0.523887	0.71035	-7.23226
ENSCSAG00000015845	LEPROTL1	leptin receptor overlapping transcript like 1 [Source:HGNC Symbol;Acc:HGNC:6555]	protein_coding	3214	-0.0387954	4.62392	-0.646251	0.524229	0.710742	-7.23488
ENSCSAG00000010463			protein_coding	3754	-0.0199616	7.5801	-0.645985	0.524398	0.710899	-7.75076
ENSCSAG00000010633	FAM221B	family with sequence similarity 221 member B [Source:HGNC Symbol;Acc:HGNC:30762]	protein_coding	1215	0.141524	0.205779	0.645794	0.52452	0.710992	-5.92149
ENSCSAG00000006230	AGAP1	ArfGAP with GTPase domain, ankyrin repeat and PH domain 1 [Source:HGNC Symbol;Acc:HGNC:16922]	protein_coding	2498	0.0290632	5.2082	0.645466	0.524728	0.711203	-7.37948
ENSCSAG00000012888	INCA1	inhibitor of CDK, cyclin A1 interacting protein 1 [Source:HGNC Symbol;Acc:HGNC:32224]	protein_coding	1673	0.0860751	1.67569	0.64476	0.525178	0.711306	-6.33068
ENSCSAG00000009703	MMRN2	multimerin 2 [Source:HGNC Symbol;Acc:HGNC:19888]	protein_coding	4826	0.0746359	2.37047	0.644905	0.525086	0.711306	-6.55663
ENSCSAG00000004618	CYP27B1	cytochrome P450 family 27 subfamily B member 1 [Source:VGNC Symbol;Acc:VGNC:83380]	protein_coding	2874	0.0733791	2.33794	0.644881	0.525101	0.711306	-6.54593
ENSCSAG00000015525	PRKX	protein kinase X-linked [Source:HGNC Symbol;Acc:HGNC:9441]	protein_coding	924	-0.0542456	3.33596	-0.645013	0.525017	0.711306	-6.86267
ENSCSAG00000004013	POLG2	DNA polymerase gamma 2, accessory subunit [Source:HGNC Symbol;Acc:HGNC:9180]	protein_coding	1669	0.0463478	3.88358	0.645111	0.524955	0.711306	-7.0283
ENSCSAG00000011917	GNB1L	G protein subunit beta 1 like [Source:HGNC Symbol;Acc:HGNC:4397]	protein_coding	1584	-0.0339251	4.37464	-0.645248	0.524868	0.711306	-7.16813
ENSCSAG00000002072	SYT11	synaptotagmin 11 [Source:HGNC Symbol;Acc:HGNC:19239]	protein_coding	5700	-0.032101	4.73586	-0.644791	0.525159	0.711306	-7.26513
ENSCSAG00000016838	C4orf19	chromosome 4 open reading frame 19 [Source:HGNC Symbol;Acc:HGNC:25618]	protein_coding	2990	0.167905	-0.222984	0.644273	0.525488	0.711433	-5.81959
ENSCSAG00000009215	TMEM220	transmembrane protein 220 [Source:HGNC Symbol;Acc:HGNC:33757]	protein_coding	3007	-0.0757323	2.29053	-0.644329	0.525453	0.711433	-6.52939
ENSCSAG00000009662	UQCC2	ubiquinol-cytochrome c reductase complex assembly factor 2 [Source:HGNC Symbol;Acc:HGNC:21237]	protein_coding	466	0.0715361	3.63795	0.644073	0.525616	0.711433	-6.9559
ENSCSAG00000019307	ZBTB22	zinc finger and BTB domain containing 22 [Source:HGNC Symbol;Acc:HGNC:13085]	protein_coding	1899	-0.03753	4.69342	-0.644027	0.525645	0.711433	-7.25472
ENSCSAG00000006818	TMEM205	transmembrane protein 205 [Source:HGNC Symbol;Acc:HGNC:29631]	protein_coding	616	-0.0347196	5.28221	-0.643944	0.525698	0.711433	-7.39661
ENSCSAG00000009622	OSBPL10	oxysterol binding protein like 10 [Source:HGNC Symbol;Acc:HGNC:16395]	protein_coding	3529	0.0301451	5.44232	0.644274	0.525488	0.711433	-7.43145
ENSCSAG00000009989	NRBP1	nuclear receptor binding protein 1 [Source:HGNC Symbol;Acc:HGNC:7993]	protein_coding	1706	0.0278914	6.78994	0.644008	0.525657	0.711433	-7.66462
ENSCSAG00000011906	FZD6	frizzled class receptor 6 [Source:HGNC Symbol;Acc:HGNC:4044]	protein_coding	3983	-0.0268442	5.96091	-0.644453	0.525374	0.711433	-7.53443
ENSCSAG00000011948	WDR27	WD repeat domain 27 [Source:HGNC Symbol;Acc:HGNC:21248]	protein_coding	2346	0.0814537	2.14838	0.643807	0.525785	0.711479	-6.48431
ENSCSAG00000010290	C15orf48	chromosome 15 open reading frame 48 [Source:HGNC Symbol;Acc:HGNC:29898]	protein_coding	640	0.149275	0.378088	0.643147	0.526206	0.711832	-5.96641
ENSCSAG00000003351	ZNF45	zinc finger protein 45 [Source:HGNC Symbol;Acc:HGNC:13111]	protein_coding	4664	0.0464766	3.38784	0.643162	0.526197	0.711832	-6.88078
ENSCSAG00000001410	ADGRL2	adhesion G protein-coupled receptor L2 [Source:HGNC Symbol;Acc:HGNC:18582]	protein_coding	4029	-0.0223879	7.19088	-0.643263	0.526132	0.711832	-7.7135
ENSCSAG00000011055	TBX19	T-box transcription factor 19 [Source:HGNC Symbol;Acc:HGNC:11596]	protein_coding	3609	-0.0665544	2.2659	-0.642934	0.526342	0.711944	-6.52226
ENSCSAG00000007667	ZNF426	zinc finger protein 426 [Source:HGNC Symbol;Acc:HGNC:20725]	protein_coding	5075	-0.0924862	1.38981	-0.642693	0.526496	0.712079	-6.24367
ENSCSAG00000012842	PARP16	poly(ADP-ribose) polymerase family member 16 [Source:HGNC Symbol;Acc:HGNC:26040]	protein_coding	1765	0.065107	2.67283	0.64246	0.526644	0.712118	-6.65674
ENSCSAG00000012819	TSEN15	tRNA splicing endonuclease subunit 15 [Source:HGNC Symbol;Acc:HGNC:16791]	protein_coding	2379	0.0444079	3.75613	0.642473	0.526636	0.712118	-6.99222
ENSCSAG00000014346	COX5A	cytochrome c oxidase subunit 5A [Source:HGNC Symbol;Acc:HGNC:2267]	protein_coding	1184	-0.0305051	5.86497	-0.642397	0.526685	0.712118	-7.51761
ENSCSAG00000011144	UNC79	unc-79 homolog, NALCN channel complex subunit [Source:HGNC Symbol;Acc:HGNC:19966]	protein_coding	10039	-0.107941	1.00942	-0.64193	0.526983	0.712305	-6.13439
ENSCSAG00000010071	PLEKHM3	pleckstrin homology domain containing M3 [Source:HGNC Symbol;Acc:HGNC:34006]	protein_coding	2670	-0.046646	3.4545	-0.641971	0.526956	0.712305	-6.90107
ENSCSAG00000007528	IVD	isovaleryl-CoA dehydrogenase [Source:HGNC Symbol;Acc:HGNC:6186]	protein_coding	4939	-0.0211246	6.90971	-0.641932	0.526982	0.712305	-7.68125
ENSCSAG00000001965	KCNN3	potassium calcium-activated channel subfamily N member 3 [Source:HGNC Symbol;Acc:HGNC:6292]	protein_coding	2471	-0.141131	0.446419	-0.641812	0.527058	0.712334	-5.98335
ENSCSAG00000016634	AKAP7	A-kinase anchoring protein 7 [Source:HGNC Symbol;Acc:HGNC:377]	protein_coding	3053	-0.0722973	2.12485	-0.641705	0.527127	0.712355	-6.47654
ENSCSAG00000016904	C7	complement C7 [Source:HGNC Symbol;Acc:HGNC:1346]	protein_coding	5444	0.162723	-0.273572	0.641437	0.527297	0.712514	-5.80963
ENSCSAG00000005381	RAB3A	RAB3A, member RAS oncogene family [Source:HGNC Symbol;Acc:HGNC:9777]	protein_coding	2487	0.0498699	3.9932	0.641234	0.527427	0.712617	-7.06288
ENSCSAG00000013801	SH2D3C	SH2 domain containing 3C [Source:HGNC Symbol;Acc:HGNC:16884]	protein_coding	4328	-0.102789	1.69391	-0.64085	0.527672	0.712876	-6.33784
ENSCSAG00000011439	ZNF77	zinc finger protein 77 [Source:HGNC Symbol;Acc:HGNC:13150]	protein_coding	1725	0.0709343	2.49255	0.640585	0.527842	0.71296	-6.59936
ENSCSAG00000001152	NFYC	nuclear transcription factor Y subunit gamma [Source:HGNC Symbol;Acc:HGNC:7806]	protein_coding	3183	0.0310887	5.38866	0.640595	0.527835	0.71296	-7.42238
ENSCSAG00000002513	FCGRT	Fc gamma receptor and transporter [Source:HGNC Symbol;Acc:HGNC:3621]	protein_coding	1038	-0.0617531	3.0086	-0.640499	0.527896	0.712962	-6.76404
ENSCSAG00000011457			protein_coding	372	0.0944006	1.4675	0.639933	0.528258	0.713353	-6.26971
ENSCSAG00000011384	COG5	component of oligomeric golgi complex 5 [Source:HGNC Symbol;Acc:HGNC:14857]	protein_coding	2271	-0.0360332	4.35335	-0.639879	0.528293	0.713353	-7.16579
ENSCSAG00000019046	MYADML2	myeloid associated differentiation marker like 2 [Source:HGNC Symbol;Acc:HGNC:34548]	protein_coding	924	0.171006	-0.302026	0.639154	0.528757	0.713835	-5.80448
ENSCSAG00000003136	FBXO31	F-box protein 31 [Source:HGNC Symbol;Acc:HGNC:16510]	protein_coding	2434	-0.0350822	4.97966	-0.639178	0.528741	0.713835	-7.32986
ENSCSAG00000006596	ERCC6L2	ERCC excision repair 6 like 2 [Source:HGNC Symbol;Acc:HGNC:26922]	protein_coding	4644	-0.0339979	5.59183	-0.63884	0.528957	0.714033	-7.46582
ENSCSAG00000019122	SAMD9	sterile alpha motif domain containing 9 [Source:HGNC Symbol;Acc:HGNC:1348]	protein_coding	4767	0.124978	1.03901	0.638713	0.529039	0.714071	-6.14575
ENSCSAG00000013338	PBRM1	polybromo 1 [Source:HGNC Symbol;Acc:HGNC:30064]	protein_coding	8704	0.0262691	6.05705	0.638309	0.529297	0.714348	-7.55616
ENSCSAG00000019680	CYSRT1	cysteine rich tail 1 [Source:HGNC Symbol;Acc:HGNC:30529]	protein_coding	435	-0.133253	-0.00919885	-0.637977	0.529509	0.714495	-5.87293
ENSCSAG00000013271			protein_coding	459	-0.108776	1.02131	-0.63797	0.529514	0.714495	-6.14029
ENSCSAG00000016065	NEB	nebulin [Source:HGNC Symbol;Acc:HGNC:7720]	protein_coding	16163	-0.0781498	2.49544	-0.637377	0.529893	0.714935	-6.60099
ENSCSAG00000019637			protein_coding	345	-0.0520679	7.73132	-0.637206	0.530003	0.715011	-7.77
ENSCSAG00000007865	SLC17A4	solute carrier family 17 member 4 [Source:HGNC Symbol;Acc:HGNC:10932]	protein_coding	1332	-0.141518	-0.0933742	-0.636427	0.530502	0.715322	-5.85371
ENSCSAG00000013863			protein_coding	886	-0.0406543	4.55976	-0.636523	0.53044	0.715322	-7.22419
ENSCSAG00000006743	DCTN5	dynactin subunit 5 [Source:HGNC Symbol;Acc:HGNC:24594]	protein_coding	546	-0.036189	4.8733	-0.63667	0.530346	0.715322	-7.30529
ENSCSAG00000011687	UFD1	ubiquitin recognition factor in ER associated degradation 1 [Source:HGNC Symbol;Acc:HGNC:12520]	protein_coding	3898	0.0259859	5.34027	0.636741	0.530301	0.715322	-7.4145
ENSCSAG00000005758	BOK	BCL2 family apoptosis regulator BOK [Source:HGNC Symbol;Acc:HGNC:1087]	protein_coding	3634	0.0227872	8.45593	0.63645	0.530487	0.715322	-7.82884
ENSCSAG00000003379	ANKRD49	ankyrin repeat domain 49 [Source:HGNC Symbol;Acc:HGNC:25970]	protein_coding	857	0.0858502	1.9219	0.636191	0.530653	0.715381	-6.41499
ENSCSAG00000015330	CERS6	ceramide synthase 6 [Source:HGNC Symbol;Acc:HGNC:23826]	protein_coding	1793	0.0526715	3.52756	0.636264	0.530606	0.715381	-6.92767
ENSCSAG00000005648	LARGE2	LARGE xylosyl- and glucuronyltransferase 2 [Source:HGNC Symbol;Acc:HGNC:16522]	protein_coding	2530	0.123451	0.338249	0.636063	0.530735	0.71542	-5.96073
ENSCSAG00000007653	MED21	mediator complex subunit 21 [Source:HGNC Symbol;Acc:HGNC:11473]	protein_coding	3446	0.0386562	4.45798	0.635508	0.531091	0.715689	-7.19798
ENSCSAG00000014050	SLC17A5	solute carrier family 17 member 5 [Source:HGNC Symbol;Acc:HGNC:10933]	protein_coding	3279	-0.037392	4.49957	-0.635417	0.531149	0.715689	-7.20872
ENSCSAG00000010647	NSFL1C	NSFL1 cofactor [Source:HGNC Symbol;Acc:HGNC:15912]	protein_coding	1113	0.0222591	6.21647	0.635445	0.531131	0.715689	-7.58553
ENSCSAG00000006823	NAA10	N-alpha-acetyltransferase 10, NatA catalytic subunit [Source:HGNC Symbol;Acc:HGNC:18704]	protein_coding	2194	-0.0193686	7.25483	-0.63565	0.531	0.715689	-7.72549
ENSCSAG00000014870	POMT1	protein O-mannosyltransferase 1 [Source:HGNC Symbol;Acc:HGNC:9202]	protein_coding	4963	0.0294957	5.81225	0.635306	0.53122	0.715713	-7.51248
ENSCSAG00000017286	AP3B2	adaptor related protein complex 3 subunit beta 2 [Source:HGNC Symbol;Acc:HGNC:567]	protein_coding	3689	0.0380045	4.35977	0.635158	0.531315	0.715768	-7.17117
ENSCSAG00000003588	AMDHD1	amidohydrolase domain containing 1 [Source:HGNC Symbol;Acc:HGNC:28577]	protein_coding	2147	0.073934	2.32317	0.634815	0.531535	0.71592	-6.54761
ENSCSAG00000002824	TIMM8B	translocase of inner mitochondrial membrane 8 homolog B [Source:HGNC Symbol;Acc:HGNC:11818]	protein_coding	294	0.0729576	2.94295	0.634881	0.531493	0.71592	-6.74819
ENSCSAG00000016849	PDE7B	phosphodiesterase 7B [Source:HGNC Symbol;Acc:HGNC:8792]	protein_coding	7113	0.0570738	3.3848	0.634619	0.531661	0.716017	-6.88547
ENSCSAG00000017222	MITD1	microtubule interacting and trafficking domain containing 1 [Source:HGNC Symbol;Acc:HGNC:25207]	protein_coding	1871	-0.0416368	4.15146	-0.634277	0.53188	0.71624	-7.1124
ENSCSAG00000002818	BCO2	beta-carotene oxygenase 2 [Source:HGNC Symbol;Acc:HGNC:18503]	protein_coding	1740	-0.151633	0.124071	-0.633937	0.532098	0.71639	-5.90779
ENSCSAG00000007624	NUP153	nucleoporin 153 [Source:HGNC Symbol;Acc:HGNC:8062]	protein_coding	6286	-0.0236177	6.30956	-0.633998	0.532059	0.71639	-7.60151
ENSCSAG00000005637	PEX16	peroxisomal biogenesis factor 16 [Source:HGNC Symbol;Acc:HGNC:8857]	protein_coding	2146	0.0353033	4.75544	0.633658	0.532277	0.716538	-7.27797
ENSCSAG00000017526	DZIP1	DAZ interacting zinc finger protein 1 [Source:HGNC Symbol;Acc:HGNC:20908]	protein_coding	2607	-0.0254706	6.38525	-0.633539	0.532353	0.716538	-7.61356
ENSCSAG00000012194	TRO	trophinin [Source:HGNC Symbol;Acc:HGNC:12326]	protein_coding	4293	-0.0216555	5.9923	-0.633514	0.53237	0.716538	-7.54737
ENSCSAG00000003064	NEIL3	nei like DNA glycosylase 3 [Source:HGNC Symbol;Acc:HGNC:24573]	protein_coding	2299	0.0838842	2.29211	0.633215	0.532562	0.716724	-6.53838
ENSCSAG00000017305	SH3GL3	SH3 domain containing GRB2 like 3, endophilin A3 [Source:HGNC Symbol;Acc:HGNC:10832]	protein_coding	1652	0.0988871	1.09268	0.632289	0.533156	0.717452	-6.16493
ENSCSAG00000013646	TCF7	transcription factor 7 [Source:HGNC Symbol;Acc:HGNC:11639]	protein_coding	1301	0.0508967	3.60108	0.632185	0.533223	0.71747	-6.95263
ENSCSAG00000003659	FGF2	fibroblast growth factor 2 [Source:HGNC Symbol;Acc:HGNC:3676]	protein_coding	864	0.064649	2.73932	0.631946	0.533377	0.717532	-6.6851
ENSCSAG00000004058	FAM98C	family with sequence similarity 98 member C [Source:HGNC Symbol;Acc:HGNC:27119]	protein_coding	2919	-0.0356117	4.98526	-0.631945	0.533377	0.717532	-7.3359
ENSCSAG00000018634	MAFA	MAF bZIP transcription factor A [Source:HGNC Symbol;Acc:HGNC:23145]	protein_coding	1059	-0.148602	0.336354	-0.631528	0.533645	0.717543	-5.9619
ENSCSAG00000003797	GAB2	GRB2 associated binding protein 2 [Source:HGNC Symbol;Acc:HGNC:14458]	protein_coding	2017	0.1431	0.386972	0.631723	0.53352	0.717543	-5.9758
ENSCSAG00000008506	CFAP65	cilia and flagella associated protein 65 [Source:HGNC Symbol;Acc:HGNC:25325]	protein_coding	5845	0.0651272	2.88371	0.631479	0.533676	0.717543	-6.73161
ENSCSAG00000011265	XRN1	5'-3' exoribonuclease 1 [Source:HGNC Symbol;Acc:HGNC:30654]	protein_coding	5210	0.0453066	5.47684	0.631646	0.533569	0.717543	-7.44704
ENSCSAG00000002545	SNX11	sorting nexin 11 [Source:HGNC Symbol;Acc:HGNC:14975]	protein_coding	3815	-0.0350539	4.61543	-0.63143	0.533708	0.717543	-7.24242
ENSCSAG00000002493	TAGLN2	transgelin 2 [Source:HGNC Symbol;Acc:HGNC:11554]	protein_coding	1748	0.0188069	8.75022	0.631738	0.53351	0.717543	-7.85366
ENSCSAG00000004664	DKK3	dickkopf WNT signaling pathway inhibitor 3 [Source:HGNC Symbol;Acc:HGNC:2893]	protein_coding	2506	-0.0825195	2.32274	-0.631278	0.533806	0.717603	-6.54836
ENSCSAG00000009909	PEX5	peroxisomal biogenesis factor 5 [Source:HGNC Symbol;Acc:HGNC:9719]	protein_coding	3413	-0.0273812	5.32842	-0.631028	0.533967	0.717746	-7.41533
ENSCSAG00000012964	WDR45	WD repeat domain 45 [Source:HGNC Symbol;Acc:HGNC:28912]	protein_coding	1237	0.034337	5.04755	0.630835	0.534091	0.717841	-7.35191
ENSCSAG00000006686	ZNF700	zinc finger protein 700 [Source:HGNC Symbol;Acc:HGNC:25292]	protein_coding	1524	0.142988	0.214738	0.630647	0.534211	0.71793	-5.93316
ENSCSAG00000019019	HEXIM1	HEXIM P-TEFb complex subunit 1 [Source:HGNC Symbol;Acc:HGNC:24953]	protein_coding	1077	-0.0200553	7.25311	-0.630213	0.534491	0.718234	-7.72882
ENSCSAG00000004880	GFRA1	GDNF family receptor alpha 1 [Source:HGNC Symbol;Acc:HGNC:4243]	protein_coding	1708	-0.0961809	1.4732	-0.629852	0.534723	0.718433	-6.27671
ENSCSAG00000000583	HYLS1	HYLS1 centriolar and ciliogenesis associated [Source:HGNC Symbol;Acc:HGNC:26558]	protein_coding	897	-0.0795403	2.50189	-0.62969	0.534827	0.718433	-6.60796
ENSCSAG00000011642	VAMP4	vesicle associated membrane protein 4 [Source:HGNC Symbol;Acc:HGNC:12645]	protein_coding	4746	0.0474178	3.16424	0.629648	0.534854	0.718433	-6.82075
ENSCSAG00000008673	MROH1	maestro heat like repeat family member 1 [Source:HGNC Symbol;Acc:HGNC:26958]	protein_coding	5101	-0.0275189	6.39395	-0.629814	0.534747	0.718433	-7.61733
ENSCSAG00000012763	TMEM67	transmembrane protein 67 [Source:HGNC Symbol;Acc:HGNC:28396]	protein_coding	4581	0.0358617	4.61022	0.629493	0.534954	0.718494	-7.24279
ENSCSAG00000019437			protein_coding	1020	0.041366	8.0658	0.629225	0.535126	0.718654	-7.8033
ENSCSAG00000003944	SIRT2	sirtuin 2 [Source:HGNC Symbol;Acc:HGNC:10886]	protein_coding	1939	0.0337736	4.99332	0.628912	0.535328	0.718852	-7.34023
ENSCSAG00000006985	ZNF746	zinc finger protein 746 [Source:HGNC Symbol;Acc:HGNC:21948]	protein_coding	2048	0.0293091	5.08721	0.628828	0.535382	0.718852	-7.36253
ENSCSAG00000004072	TRHDE	thyrotropin releasing hormone degrading enzyme [Source:HGNC Symbol;Acc:HGNC:30748]	protein_coding	8093	-0.163281	-0.314161	-0.628215	0.535777	0.719019	-5.80722
ENSCSAG00000009957			pseudogene	792	0.108218	1.43527	0.628247	0.535756	0.719019	-6.26739
ENSCSAG00000011812	GSTZ1	glutathione S-transferase zeta 1 [Source:HGNC Symbol;Acc:HGNC:4643]	protein_coding	2510	-0.0349072	4.35461	-0.628021	0.535902	0.719019	-7.17385
ENSCSAG00000003019	TRAPPC11	trafficking protein particle complex subunit 11 [Source:HGNC Symbol;Acc:HGNC:25751]	protein_coding	4550	-0.0301511	5.75646	-0.627987	0.535923	0.719019	-7.50593
ENSCSAG00000009811	GAS2L1	growth arrest specific 2 like 1 [Source:HGNC Symbol;Acc:HGNC:16955]	protein_coding	5390	0.0280887	5.76048	0.627966	0.535937	0.719019	-7.50708
ENSCSAG00000009507	WDR76	WD repeat domain 76 [Source:HGNC Symbol;Acc:HGNC:25773]	protein_coding	4278	0.0278713	5.52352	0.628332	0.535701	0.719019	-7.45889
ENSCSAG00000010095	ASAP1	ArfGAP with SH3 domain, ankyrin repeat and PH domain 1 [Source:HGNC Symbol;Acc:HGNC:2720]	protein_coding	7113	-0.0241449	7.21913	-0.628036	0.535891	0.719019	-7.72651
ENSCSAG00000004632	CDK4	cyclin dependent kinase 4 [Source:HGNC Symbol;Acc:HGNC:1773]	protein_coding	3776	-0.0185875	7.81028	-0.628067	0.535872	0.719019	-7.78278
ENSCSAG00000004349	TAF10	TATA-box binding protein associated factor 10 [Source:HGNC Symbol;Acc:HGNC:11543]	protein_coding	658	-0.0427086	4.9768	-0.627774	0.536061	0.719112	-7.3364
ENSCSAG00000015937	TRAPPC13	trafficking protein particle complex subunit 13 [Source:HGNC Symbol;Acc:HGNC:25828]	protein_coding	1560	-0.0436212	3.33138	-0.627457	0.536265	0.719314	-6.87287
ENSCSAG00000012973	C20orf27	chromosome 20 open reading frame 27 [Source:HGNC Symbol;Acc:HGNC:15873]	protein_coding	4251	-0.0334785	4.89099	-0.626912	0.536616	0.719713	-7.316
ENSCSAG00000010548	CEP152	centrosomal protein 152 [Source:HGNC Symbol;Acc:HGNC:29298]	protein_coding	5551	0.0606508	3.44981	0.626763	0.536712	0.719748	-6.91034
ENSCSAG00000017388	UPF3A	UPF3A regulator of nonsense mediated mRNA decay [Source:HGNC Symbol;Acc:HGNC:20332]	protein_coding	1401	-0.0326691	5.23902	-0.626704	0.53675	0.719748	-7.39816
ENSCSAG00000007232	SLC22A12	solute carrier family 22 member 12 [Source:HGNC Symbol;Acc:HGNC:17989]	protein_coding	3986	-0.0846495	1.87517	-0.626471	0.5369	0.719804	-6.40489
ENSCSAG00000008234	C8orf82	chromosome 8 open reading frame 82 [Source:HGNC Symbol;Acc:HGNC:33826]	protein_coding	651	-0.0387973	4.59671	-0.626493	0.536886	0.719804	-7.24056
ENSCSAG00000015852	SEC16A	SEC16 homolog A, endoplasmic reticulum export factor [Source:HGNC Symbol;Acc:HGNC:29006]	protein_coding	7098	-0.0205914	7.8405	-0.626344	0.536982	0.719842	-7.78646
ENSCSAG00000012314	OSGEPL1	O-sialoglycoprotein endopeptidase like 1 [Source:HGNC Symbol;Acc:HGNC:23075]	protein_coding	4311	-0.0474284	3.69724	-0.626193	0.537079	0.7199	-6.98449
ENSCSAG00000008016	ZKSCAN3	zinc finger with KRAB and SCAN domains 3 [Source:HGNC Symbol;Acc:HGNC:13853]	protein_coding	2565	-0.0577926	2.73712	-0.625707	0.537393	0.720225	-6.68733
ENSCSAG00000016324	LIMD1	LIM domain containing 1 [Source:HGNC Symbol;Acc:HGNC:6612]	protein_coding	2688	0.0404459	4.16314	0.62565	0.53743	0.720225	-7.12193
ENSCSAG00000010333	WDR25	WD repeat domain 25 [Source:HGNC Symbol;Acc:HGNC:21064]	protein_coding	2398	0.0468658	3.61757	0.625339	0.537631	0.720422	-6.96183
ENSCSAG00000011305			protein_coding	3102	-0.0609661	3.18032	-0.625165	0.537743	0.7205	-6.82768
ENSCSAG00000000261	C1orf74	chromosome 1 open reading frame 74 [Source:HGNC Symbol;Acc:HGNC:26319]	protein_coding	813	-0.0888753	1.95434	-0.624975	0.537865	0.720563	-6.43104
ENSCSAG00000006725	ELOF1	elongation factor 1 [Source:HGNC Symbol;Acc:HGNC:28691]	protein_coding	249	0.0337283	4.74409	0.624761	0.538003	0.720563	-7.28083
ENSCSAG00000005783	RAB8A	RAB8A, member RAS oncogene family [Source:HGNC Symbol;Acc:HGNC:7007]	protein_coding	2561	-0.0269076	6.01435	-0.624887	0.537922	0.720563	-7.55687
ENSCSAG00000007481	ELOVL2	ELOVL fatty acid elongase 2 [Source:HGNC Symbol;Acc:HGNC:14416]	protein_coding	3910	0.0229709	6.09746	0.624757	0.538006	0.720563	-7.57207
ENSCSAG00000000546			protein_coding	114	-0.16985	-0.155651	-0.624293	0.538306	0.720643	-5.84636
ENSCSAG00000000718	MMEL1	membrane metalloendopeptidase like 1 [Source:HGNC Symbol;Acc:HGNC:14668]	protein_coding	2340	0.109419	0.993376	0.624508	0.538167	0.720643	-6.14184
ENSCSAG00000002859	SVOP	SV2 related protein [Source:HGNC Symbol;Acc:HGNC:25417]	protein_coding	6582	0.108371	1.70245	0.624446	0.538207	0.720643	-6.35201
ENSCSAG00000015124	ZNF732	zinc finger protein 732 [Source:HGNC Symbol;Acc:HGNC:37138]	protein_coding	1758	-0.0979207	1.3763	-0.624246	0.538336	0.720643	-6.25108
ENSCSAG00000002522	HINFP	histone H4 transcription factor [Source:HGNC Symbol;Acc:HGNC:17850]	protein_coding	2490	0.0362168	4.48728	0.624261	0.538326	0.720643	-7.21316
ENSCSAG00000011465			protein_coding	544	0.0666975	2.48419	0.624016	0.538484	0.720769	-6.60728
ENSCSAG00000005213	UBA6	ubiquitin like modifier activating enzyme 6 [Source:HGNC Symbol;Acc:HGNC:25581]	protein_coding	5864	0.0383481	4.93541	0.623598	0.538755	0.721059	-7.32958
ENSCSAG00000008770	ALG13	ALG13 UDP-N-acetylglucosaminyltransferase subunit [Source:HGNC Symbol;Acc:HGNC:30881]	protein_coding	4067	0.0454555	3.42599	0.623391	0.538888	0.721093	-6.90518
ENSCSAG00000012030	RASAL2	RAS protein activator like 2 [Source:HGNC Symbol;Acc:HGNC:9874]	protein_coding	3604	0.0404093	4.74515	0.623408	0.538877	0.721093	-7.28194
ENSCSAG00000001761	TNNI3	troponin I3, cardiac type [Source:HGNC Symbol;Acc:HGNC:11947]	protein_coding	1843	0.0900066	1.73277	0.623115	0.539066	0.721219	-6.36234
ENSCSAG00000016440	WNT9A	Wnt family member 9A [Source:HGNC Symbol;Acc:HGNC:12778]	protein_coding	3811	-0.049095	3.19372	-0.623078	0.539091	0.721219	-6.83325
ENSCSAG00000001344	ITGB3BP	integrin subunit beta 3 binding protein [Source:HGNC Symbol;Acc:HGNC:6157]	protein_coding	1793	-0.0517952	3.12507	-0.622841	0.539244	0.721352	-6.81194
ENSCSAG00000018067	SH2B2	SH2B adaptor protein 2 [Source:HGNC Symbol;Acc:HGNC:17381]	protein_coding	1826	-0.0521473	3.37548	-0.622664	0.539358	0.721432	-6.88942
ENSCSAG00000007011			protein_coding	2598	-0.0977244	1.1131	-0.622529	0.539445	0.721477	-6.17592
ENSCSAG00000005021			protein_coding	5930	0.0807051	1.66763	0.622204	0.539655	0.721685	-6.34242
ENSCSAG00000006458	DNAL4	dynein axonemal light chain 4 [Source:HGNC Symbol;Acc:HGNC:2955]	protein_coding	315	-0.0444695	3.7615	-0.622045	0.539758	0.721751	-7.00631
ENSCSAG00000004889	WBP2	WW domain binding protein 2 [Source:HGNC Symbol;Acc:HGNC:12738]	protein_coding	812	-0.0264144	7.11275	-0.621651	0.540012	0.722018	-7.71877
ENSCSAG00000015533	BRF2	BRF2 RNA polymerase III transcription initiation factor subunit [Source:HGNC Symbol;Acc:HGNC:17298]	protein_coding	1335	-0.0429872	3.76676	-0.621562	0.54007	0.722023	-7.00815
ENSCSAG00000010585	CAMK1	calcium/calmodulin dependent protein kinase I [Source:HGNC Symbol;Acc:HGNC:1459]	protein_coding	2642	-0.0276999	5.2633	-0.621475	0.540127	0.722027	-7.40697
ENSCSAG00000017322	PM20D2	peptidase M20 domain containing 2 [Source:HGNC Symbol;Acc:HGNC:21408]	protein_coding	1308	-0.0306784	4.86528	-0.621271	0.540258	0.72213	-7.31326
ENSCSAG00000009775	HMGA1	high mobility group AT-hook 1 [Source:HGNC Symbol;Acc:HGNC:5010]	protein_coding	370	0.0306708	7.49185	0.620901	0.540498	0.722378	-7.75885
ENSCSAG00000011661	DNM3	dynamin 3 [Source:HGNC Symbol;Acc:HGNC:29125]	protein_coding	2721	0.0937273	1.3035	0.620688	0.540636	0.722489	-6.23298
ENSCSAG00000017081			protein_coding	2872	-0.0218073	7.1974	-0.620606	0.540689	0.722489	-7.72887
ENSCSAG00000011643			protein_coding	1696	-0.152579	0.328441	-0.620205	0.540948	0.722709	-5.96676
ENSCSAG00000011269	SMC2	structural maintenance of chromosomes 2 [Source:HGNC Symbol;Acc:HGNC:14011]	protein_coding	7093	-0.0365567	6.53359	-0.620184	0.540962	0.722709	-7.6443
ENSCSAG00000004960	SPATA18	spermatogenesis associated 18 [Source:HGNC Symbol;Acc:HGNC:29579]	protein_coding	4251	0.14151	-0.239294	0.61987	0.541165	0.722907	-5.83067
ENSCSAG00000018633	ZFP41	ZFP41 zinc finger protein [Source:HGNC Symbol;Acc:HGNC:26786]	protein_coding	597	0.0510934	3.39641	0.619706	0.541271	0.722977	-6.8985
ENSCSAG00000013254	RDH12	retinol dehydrogenase 12 [Source:HGNC Symbol;Acc:HGNC:19977]	protein_coding	1757	-0.115425	0.798812	-0.619476	0.54142	0.723031	-6.09043
ENSCSAG00000005525	RARG	retinoic acid receptor gamma [Source:HGNC Symbol;Acc:HGNC:9866]	protein_coding	1791	0.0406954	4.62321	0.619485	0.541414	0.723031	-7.2527
ENSCSAG00000015736	HTRA2	HtrA serine peptidase 2 [Source:HGNC Symbol;Acc:HGNC:14348]	protein_coding	3297	0.0425945	4.0598	0.619203	0.541597	0.723196	-7.09635
ENSCSAG00000003943	C16orf86	chromosome 16 open reading frame 86 [Source:HGNC Symbol;Acc:HGNC:33755]	protein_coding	2759	-0.0686876	2.45011	-0.619006	0.541725	0.723202	-6.59798
ENSCSAG00000015622	CCDC142	coiled-coil domain containing 142 [Source:HGNC Symbol;Acc:HGNC:25889]	protein_coding	2253	-0.0436789	3.66506	-0.61886	0.541819	0.723202	-6.97954
ENSCSAG00000008641	TMEM134	transmembrane protein 134 [Source:HGNC Symbol;Acc:HGNC:26142]	protein_coding	591	-0.037544	4.40236	-0.619104	0.541661	0.723202	-7.19264
ENSCSAG00000010178	MAPK14	mitogen-activated protein kinase 14 [Source:HGNC Symbol;Acc:HGNC:6876]	protein_coding	1489	-0.0303558	5.07289	-0.618915	0.541784	0.723202	-7.36502
ENSCSAG00000016073	ELOVL7	ELOVL fatty acid elongase 7 [Source:HGNC Symbol;Acc:HGNC:26292]	protein_coding	3679	0.0493847	3.2169	0.618128	0.542294	0.723764	-6.84443
ENSCSAG00000018882	B3GNT5	UDP-GlcNAc:betaGal beta-1,3-N-acetylglucosaminyltransferase 5 [Source:HGNC Symbol;Acc:HGNC:15684]	protein_coding	1134	-0.0838558	1.87484	-0.617897	0.542444	0.723891	-6.40994
ENSCSAG00000007474	NOS2	nitric oxide synthase 2 [Source:HGNC Symbol;Acc:HGNC:7873]	protein_coding	3465	0.170271	-0.0511455	0.617497	0.542703	0.723954	-5.87641
ENSCSAG00000010658	RGS4	regulator of G protein signaling 4 [Source:HGNC Symbol;Acc:HGNC:10000]	protein_coding	4307	-0.133217	0.27441	-0.617378	0.54278	0.723954	-5.95487
ENSCSAG00000004738	MTHFD2L	methylenetetrahydrofolate dehydrogenase (NADP+ dependent) 2 like [Source:HGNC Symbol;Acc:HGNC:31865]	protein_coding	2463	0.123423	1.28084	0.617322	0.542816	0.723954	-6.22846
ENSCSAG00000010468	CIDEC	cell death inducing DFFA like effector c [Source:HGNC Symbol;Acc:HGNC:24229]	protein_coding	1599	0.0717932	2.20112	0.617454	0.54273	0.723954	-6.5183
ENSCSAG00000013422	IL7	interleukin 7 [Source:NCBI gene (formerly Entrezgene);Acc:103237005]	protein_coding	1309	0.0671578	1.97026	0.61754	0.542675	0.723954	-6.44238
ENSCSAG00000005839	L3MBTL2	L3MBTL histone methyl-lysine binding protein 2 [Source:HGNC Symbol;Acc:HGNC:18594]	protein_coding	5586	-0.025609	6.10473	-0.617684	0.542581	0.723954	-7.57761
ENSCSAG00000008088	SLC37A1	solute carrier family 37 member 1 [Source:HGNC Symbol;Acc:HGNC:11024]	protein_coding	3120	-0.115855	1.10287	-0.616876	0.543106	0.724069	-6.17626
ENSCSAG00000001453	LRRC8B	leucine rich repeat containing 8 VRAC subunit B [Source:HGNC Symbol;Acc:HGNC:30692]	protein_coding	2590	0.0758407	2.31953	0.616603	0.543283	0.724069	-6.55801
ENSCSAG00000000403			protein_coding	813	0.0685905	3.34528	0.616761	0.54318	0.724069	-6.88478
ENSCSAG00000006370	CDK5R1	cyclin dependent kinase 5 regulatory subunit 1 [Source:HGNC Symbol;Acc:HGNC:1775]	protein_coding	3023	0.0677069	1.94383	0.616992	0.54303	0.724069	-6.43406
ENSCSAG00000001765	EPS8L1	EPS8 like 1 [Source:HGNC Symbol;Acc:HGNC:21295]	protein_coding	3238	0.0619415	2.64082	0.616619	0.543272	0.724069	-6.66302
ENSCSAG00000004955	SGCB	sarcoglycan beta [Source:HGNC Symbol;Acc:HGNC:10806]	protein_coding	1214	0.0448906	3.58518	0.616676	0.543235	0.724069	-6.95762
ENSCSAG00000003215	STAT3	signal transducer and activator of transcription 3 [Source:HGNC Symbol;Acc:HGNC:11364]	protein_coding	4852	-0.0200048	7.8547	-0.616703	0.543218	0.724069	-7.79381
ENSCSAG00000009105	VDAC2	voltage dependent anion channel 2 [Source:HGNC Symbol;Acc:HGNC:12672]	protein_coding	5631	-0.019106	7.51012	-0.616423	0.5434	0.724153	-7.76331
ENSCSAG00000013940	ACSL6	acyl-CoA synthetase long chain family member 6 [Source:HGNC Symbol;Acc:HGNC:16496]	protein_coding	2169	0.0383474	4.14766	0.616232	0.543523	0.724245	-7.12347
ENSCSAG00000000726	SMIM1	small integral membrane protein 1 (Vel blood group) [Source:HGNC Symbol;Acc:HGNC:44204]	protein_coding	699	0.110069	1.22261	0.615526	0.543982	0.724712	-6.21261
ENSCSAG00000011737	GNPTG	N-acetylglucosamine-1-phosphate transferase subunit gamma [Source:HGNC Symbol;Acc:HGNC:23026]	protein_coding	5936	-0.0265485	5.68845	-0.615593	0.543938	0.724712	-7.50038
ENSCSAG00000007914	VSNL1	visinin like 1 [Source:HGNC Symbol;Acc:HGNC:12722]	protein_coding	3774	-0.129689	0.148868	-0.615213	0.544185	0.72491	-5.92524
ENSCSAG00000016681	VNN1	vanin 1 [Source:HGNC Symbol;Acc:HGNC:12705]	protein_coding	5199	-0.119142	0.582917	-0.614204	0.544841	0.725711	-6.03608
ENSCSAG00000006495	RNF135	ring finger protein 135 [Source:HGNC Symbol;Acc:HGNC:21158]	protein_coding	1314	-0.0359569	4.36249	-0.614104	0.544906	0.725725	-7.1848
ENSCSAG00000002936			protein_coding	4176	0.107497	0.94347	0.613842	0.545075	0.725755	-6.13451
ENSCSAG00000010933	UTP23	UTP23 small subunit processome component [Source:HGNC Symbol;Acc:HGNC:28224]	protein_coding	4589	0.0377205	4.62945	0.613913	0.54503	0.725755	-7.25783
ENSCSAG00000005479	TARBP2	TARBP2 subunit of RISC loading complex [Source:HGNC Symbol;Acc:HGNC:11569]	protein_coding	1101	0.0315872	4.84606	0.613818	0.545091	0.725755	-7.31367
ENSCSAG00000001902			protein_coding	1537	0.0698996	6.84084	0.613392	0.545368	0.725979	-7.69105
ENSCSAG00000015477	CELSR3	cadherin EGF LAG seven-pass G-type receptor 3 [Source:HGNC Symbol;Acc:HGNC:3230]	protein_coding	12157	-0.0604513	2.71912	-0.613392	0.545368	0.725979	-6.68927
ENSCSAG00000013470	HNF4G	hepatocyte nuclear factor 4 gamma [Source:HGNC Symbol;Acc:HGNC:5026]	protein_coding	4493	-0.035071	4.3356	-0.613159	0.54552	0.726108	-7.178
ENSCSAG00000006292	SLFN12	schlafen family member 12 [Source:HGNC Symbol;Acc:HGNC:25500]	protein_coding	2177	-0.0671194	2.24695	-0.613044	0.545594	0.726135	-6.53505
ENSCSAG00000002572	NCSTN	nicastrin [Source:HGNC Symbol;Acc:HGNC:17091]	protein_coding	2130	-0.0246355	6.44572	-0.612959	0.545649	0.726136	-7.636
ENSCSAG00000010855	NMUR2	neuromedin U receptor 2 [Source:HGNC Symbol;Acc:HGNC:16454]	protein_coding	2713	-0.176235	-0.403603	-0.612768	0.545774	0.726229	-5.79595
ENSCSAG00000014218	RABIF	RAB interacting factor [Source:HGNC Symbol;Acc:HGNC:9797]	protein_coding	540	-0.064349	2.79952	-0.612011	0.546266	0.726812	-6.71566
ENSCSAG00000006913	ZNF467	zinc finger protein 467 [Source:HGNC Symbol;Acc:HGNC:23154]	protein_coding	1788	0.0561201	3.8418	0.611902	0.546337	0.726834	-7.0372
ENSCSAG00000008618	LY6G5C	lymphocyte antigen 6 family member G5C [Source:HGNC Symbol;Acc:HGNC:13932]	protein_coding	444	-0.149598	-0.125998	-0.611645	0.546504	0.726875	-5.86075
ENSCSAG00000004523	FAM53B	family with sequence similarity 53 member B [Source:HGNC Symbol;Acc:HGNC:28968]	protein_coding	1269	0.0638018	2.51549	0.611217	0.546783	0.726875	-6.62537
ENSCSAG00000012966	TMEM268	transmembrane protein 268 [Source:HGNC Symbol;Acc:HGNC:24513]	protein_coding	1160	0.0453343	3.636	0.611319	0.546716	0.726875	-6.97618
ENSCSAG00000013497	CAMKK1	calcium/calmodulin dependent protein kinase kinase 1 [Source:HGNC Symbol;Acc:HGNC:1469]	protein_coding	3486	-0.0432412	4.15787	-0.611391	0.54667	0.726875	-7.12883
ENSCSAG00000009884	CRYZL1	crystallin zeta like 1 [Source:HGNC Symbol;Acc:HGNC:2420]	protein_coding	3478	-0.0338378	4.73452	-0.611634	0.546511	0.726875	-7.28604
ENSCSAG00000016874	TNKS	tankyrase [Source:HGNC Symbol;Acc:HGNC:11941]	protein_coding	4424	0.0336986	4.98283	0.611185	0.546804	0.726875	-7.34891
ENSCSAG00000003363	SMG9	SMG9 nonsense mediated mRNA decay factor [Source:HGNC Symbol;Acc:HGNC:25763]	protein_coding	4604	0.0304813	5.09708	0.611235	0.546771	0.726875	-7.37597
ENSCSAG00000010509	CHID1	chitinase domain containing 1 [Source:HGNC Symbol;Acc:HGNC:28474]	protein_coding	1270	0.025808	5.38521	0.61119	0.546801	0.726875	-7.44046
ENSCSAG00000018779	CDK5R2	cyclin dependent kinase 5 regulatory subunit 2 [Source:HGNC Symbol;Acc:HGNC:1776]	protein_coding	1104	-0.107969	0.940988	-0.610633	0.547163	0.726991	-6.13491
ENSCSAG00000017904	ZNF397	zinc finger protein 397 [Source:HGNC Symbol;Acc:HGNC:18818]	protein_coding	2306	0.0650807	2.64652	0.610703	0.547118	0.726991	-6.66846
ENSCSAG00000001976	ZNF528	zinc finger protein 528 [Source:HGNC Symbol;Acc:HGNC:29384]	protein_coding	3776	-0.0634454	2.40893	-0.610848	0.547023	0.726991	-6.5895
ENSCSAG00000018754	BLCAP	BLCAP apoptosis inducing factor [Source:HGNC Symbol;Acc:HGNC:1055]	protein_coding	261	-0.043017	3.70655	-0.610656	0.547148	0.726991	-6.99712
ENSCSAG00000000699	SLC35E2B	solute carrier family 35 member E2B [Source:HGNC Symbol;Acc:HGNC:33941]	protein_coding	6245	-0.029263	6.56253	-0.610635	0.547162	0.726991	-7.65454
ENSCSAG00000004324	ARFIP2	ADP ribosylation factor interacting protein 2 [Source:HGNC Symbol;Acc:HGNC:17160]	protein_coding	3979	-0.0268325	5.80953	-0.610402	0.547314	0.727046	-7.52754
ENSCSAG00000017996	SRRT	serrate, RNA effector molecule [Source:HGNC Symbol;Acc:HGNC:24101]	protein_coding	5544	-0.0179359	7.83719	-0.610441	0.547289	0.727046	-7.79626
ENSCSAG00000013129	UMAD1	UBAP1-MVB12-associated (UMA) domain containing 1 [Source:HGNC Symbol;Acc:HGNC:48955]	protein_coding	306	0.0747835	2.40479	0.610144	0.547482	0.727197	-6.58988
ENSCSAG00000006128			protein_coding	631	-0.12997	0.459505	-0.609828	0.547687	0.727397	-6.00638
ENSCSAG00000005259	ERBB3	erb-b2 receptor tyrosine kinase 3 [Source:HGNC Symbol;Acc:HGNC:3431]	protein_coding	5856	-0.0960894	1.34401	-0.609165	0.54812	0.727827	-6.2508
ENSCSAG00000018768	FZD7	frizzled class receptor 7 [Source:HGNC Symbol;Acc:HGNC:4045]	protein_coding	1725	0.049142	2.90439	0.609243	0.548069	0.727827	-6.75205
ENSCSAG00000016679	TFCP2L1	transcription factor CP2 like 1 [Source:HGNC Symbol;Acc:HGNC:17925]	protein_coding	1488	-0.098358	1.44545	-0.609079	0.548176	0.727828	-6.28104
ENSCSAG00000001604			protein_coding	4954	-0.0884207	1.88665	-0.608759	0.548384	0.727949	-6.41944
ENSCSAG00000008842	NXT2	nuclear transport factor 2 like export factor 2 [Source:HGNC Symbol;Acc:HGNC:18151]	protein_coding	2629	-0.0639674	3.1238	-0.608689	0.54843	0.727949	-6.82036
ENSCSAG00000004813	MBD6	methyl-CpG binding domain protein 6 [Source:HGNC Symbol;Acc:HGNC:20445]	protein_coding	3009	-0.0245251	6.38993	-0.608804	0.548355	0.727949	-7.63005
ENSCSAG00000015524	RPS6KC1	ribosomal protein S6 kinase C1 [Source:HGNC Symbol;Acc:HGNC:10439]	protein_coding	6019	0.0273152	5.80099	0.608515	0.548543	0.728027	-7.52735
ENSCSAG00000012236	FAM174C	family with sequence similarity 174 member C [Source:HGNC Symbol;Acc:HGNC:26073]	protein_coding	998	-0.030609	5.67043	-0.608397	0.548621	0.728057	-7.50128
ENSCSAG00000009617	BAK1	BCL2 antagonist/killer 1 [Source:HGNC Symbol;Acc:HGNC:949]	protein_coding	865	-0.029222	5.25999	-0.608102	0.548813	0.728175	-7.41461
ENSCSAG00000001875	EP400	E1A binding protein p400 [Source:HGNC Symbol;Acc:HGNC:11958]	protein_coding	12532	-0.0267251	7.10759	-0.608093	0.548819	0.728175	-7.72672
ENSCSAG00000008881	OPA1	OPA1 mitochondrial dynamin like GTPase [Source:HGNC Symbol;Acc:HGNC:8140]	protein_coding	7410	-0.0225722	6.64326	-0.607807	0.549006	0.728351	-7.66777
ENSCSAG00000007997	ZKSCAN8	zinc finger with KRAB and SCAN domains 8 [Source:HGNC Symbol;Acc:HGNC:12983]	protein_coding	2629	-0.0676519	3.15062	-0.607674	0.549092	0.728393	-6.82917
ENSCSAG00000008532	PIGP	phosphatidylinositol glycan anchor biosynthesis class P [Source:HGNC Symbol;Acc:HGNC:3046]	protein_coding	506	0.0684631	2.40871	0.607357	0.549299	0.728595	-6.59286
ENSCSAG00000010912	MET	MET proto-oncogene, receptor tyrosine kinase [Source:HGNC Symbol;Acc:HGNC:7029]	protein_coding	6466	-0.0193919	8.45509	-0.606378	0.549938	0.72937	-7.84788
ENSCSAG00000002973	C5AR1	complement C5a receptor 1 [Source:HGNC Symbol;Acc:HGNC:1338]	protein_coding	2826	0.0612745	2.42081	0.605948	0.550219	0.72962	-6.5977
ENSCSAG00000009612	UBTD2	ubiquitin domain containing 2 [Source:HGNC Symbol;Acc:HGNC:24463]	protein_coding	871	-0.0379781	4.73195	-0.605838	0.55029	0.72962	-7.2891
ENSCSAG00000001779	RBM8A	RNA binding motif protein 8A [Source:HGNC Symbol;Acc:HGNC:9905]	protein_coding	664	0.0305025	5.35017	0.605888	0.550258	0.72962	-7.43626
ENSCSAG00000002847	GRWD1	glutamate rich WD repeat containing 1 [Source:HGNC Symbol;Acc:HGNC:21270]	protein_coding	1697	0.0316793	5.23543	0.605557	0.550474	0.729791	-7.41113
ENSCSAG00000010449	SLC12A1	solute carrier family 12 member 1 [Source:HGNC Symbol;Acc:HGNC:10910]	protein_coding	3300	0.0443741	3.96087	0.605457	0.55054	0.729805	-7.07622
ENSCSAG00000014038	INSYN1	inhibitory synaptic factor 1 [Source:HGNC Symbol;Acc:HGNC:33753]	protein_coding	882	-0.105742	1.09886	-0.604942	0.550876	0.730179	-6.18262
ENSCSAG00000001811	ZNF10	zinc finger protein 10 [Source:HGNC Symbol;Acc:HGNC:12879]	protein_coding	1560	0.0827007	1.69416	0.604421	0.551217	0.730558	-6.36169
ENSCSAG00000001090	AGO4	argonaute RISC component 4 [Source:HGNC Symbol;Acc:HGNC:18424]	protein_coding	2701	0.0296876	4.77382	0.604273	0.551313	0.730614	-7.3013
ENSCSAG00000005846	EP300	E1A binding protein p300 [Source:HGNC Symbol;Acc:HGNC:3373]	protein_coding	8026	-0.0249459	7.72295	-0.604164	0.551385	0.730636	-7.79031
ENSCSAG00000008505	ATF7IP	activating transcription factor 7 interacting protein [Source:HGNC Symbol;Acc:HGNC:20092]	protein_coding	4097	0.0393903	4.32195	0.60368	0.551701	0.730814	-7.18061
ENSCSAG00000006117	SPATS2	spermatogenesis associated serine rich 2 [Source:HGNC Symbol;Acc:HGNC:18650]	protein_coding	4422	-0.0354939	4.54712	-0.603706	0.551684	0.730814	-7.24169
ENSCSAG00000007848	ZNRD2	zinc ribbon domain containing 2 [Source:HGNC Symbol;Acc:HGNC:11328]	protein_coding	3117	0.0284282	5.34586	0.603623	0.551739	0.730814	-7.43672
ENSCSAG00000010493	CMTR1	cap methyltransferase 1 [Source:HGNC Symbol;Acc:HGNC:21077]	protein_coding	2797	-0.0239778	6.0394	-0.603863	0.551582	0.730814	-7.5746
ENSCSAG00000018229	CNDP2	carnosine dipeptidase 2 [Source:HGNC Symbol;Acc:HGNC:24437]	protein_coding	2994	-0.0219344	6.53843	-0.603424	0.551869	0.730914	-7.65557
ENSCSAG00000015437	PLPP5	phospholipid phosphatase 5 [Source:HGNC Symbol;Acc:HGNC:25026]	protein_coding	795	-0.0322338	4.5012	-0.603012	0.552138	0.731198	-7.22981
ENSCSAG00000010349	FLYWCH1	FLYWCH-type zinc finger 1 [Source:HGNC Symbol;Acc:HGNC:25404]	protein_coding	4018	-0.0338056	5.77266	-0.602603	0.552406	0.731481	-7.52516
ENSCSAG00000016775	NIM1K	NIM1 serine/threonine protein kinase [Source:HGNC Symbol;Acc:HGNC:28646]	protein_coding	2316	0.0718539	1.95565	0.60212	0.552722	0.731715	-6.44714
ENSCSAG00000016799	FBXO4	F-box protein 4 [Source:HGNC Symbol;Acc:HGNC:13583]	protein_coding	1500	-0.0371049	4.53252	-0.602155	0.552699	0.731715	-7.23871
ENSCSAG00000007154	AQR	aquarius intron-binding spliceosomal factor [Source:HGNC Symbol;Acc:HGNC:29513]	protein_coding	4690	-0.0229216	6.79359	-0.602081	0.552748	0.731715	-7.69169
ENSCSAG00000006778	SIDT1	SID1 transmembrane family member 1 [Source:HGNC Symbol;Acc:HGNC:25967]	protein_coding	4988	0.0933289	1.30318	0.601928	0.552848	0.731775	-6.24429
ENSCSAG00000015289	SUGCT	succinyl-CoA:glutarate-CoA transferase [Source:HGNC Symbol;Acc:HGNC:16001]	protein_coding	1092	0.0804783	1.95402	0.601744	0.552968	0.731805	-6.44685
ENSCSAG00000012982	HSPA12B	heat shock protein family A (Hsp70) member 12B [Source:HGNC Symbol;Acc:HGNC:16193]	protein_coding	2061	-0.0800876	1.92396	-0.601643	0.553035	0.731805	-6.43593
ENSCSAG00000005267	CERS1	ceramide synthase 1 [Source:HGNC Symbol;Acc:HGNC:14253]	protein_coding	1047	-0.0665561	3.4389	-0.601718	0.552985	0.731805	-6.92188
ENSCSAG00000002659	LASP1	LIM and SH3 protein 1 [Source:HGNC Symbol;Acc:HGNC:6513]	protein_coding	4494	0.0151008	9.94523	0.601536	0.553105	0.731825	-7.95311
ENSCSAG00000001301	TCEANC2	transcription elongation factor A N-terminal and central domain containing 2 [Source:HGNC Symbol;Acc:HGNC:26494]	protein_coding	4692	-0.0478299	3.3141	-0.600922	0.553507	0.732284	-6.88417
ENSCSAG00000003979			protein_coding	4815	0.0393296	4.16902	0.600541	0.553756	0.732539	-7.13936
ENSCSAG00000002869	CORO1C	coronin 1C [Source:HGNC Symbol;Acc:HGNC:2254]	protein_coding	5243	0.0198509	7.87569	0.60046	0.55381	0.732539	-7.80577
ENSCSAG00000018941	MTERF2	mitochondrial transcription termination factor 2 [Source:HGNC Symbol;Acc:HGNC:30779]	protein_coding	1155	-0.0657596	2.76101	-0.600359	0.553876	0.732554	-6.71048
ENSCSAG00000003039	DCTD	dCMP deaminase [Source:HGNC Symbol;Acc:HGNC:2710]	protein_coding	1956	-0.0237548	6.05615	-0.600251	0.553947	0.732576	-7.57982
ENSCSAG00000010356	RUSC2	RUN and SH3 domain containing 2 [Source:HGNC Symbol;Acc:HGNC:23625]	protein_coding	7988	0.0214071	6.5961	0.600093	0.55405	0.73264	-7.66606
ENSCSAG00000012874	CALB1	calbindin 1 [Source:HGNC Symbol;Acc:HGNC:1434]	protein_coding	1031	0.10036	1.21531	0.599888	0.554185	0.732745	-6.21998
ENSCSAG00000015281	MPLKIP	M-phase specific PLK1 interacting protein [Source:HGNC Symbol;Acc:HGNC:16002]	protein_coding	2577	-0.0375029	4.85366	-0.599156	0.554664	0.733306	-7.32412
ENSCSAG00000009729	CD81	CD81 molecule [Source:HGNC Symbol;Acc:HGNC:1701]	protein_coding	1063	-0.0354989	7.99537	-0.599012	0.554759	0.733359	-7.8165
ENSCSAG00000014057	CCDC126	coiled-coil domain containing 126 [Source:HGNC Symbol;Acc:HGNC:22398]	protein_coding	2693	0.128031	0.631991	0.59862	0.555016	0.733565	-6.05941
ENSCSAG00000007503			protein_coding	6751	-0.0728287	1.75659	-0.598607	0.555025	0.733565	-6.38412
ENSCSAG00000008182	C8orf33	chromosome 8 open reading frame 33 [Source:HGNC Symbol;Acc:HGNC:26104]	protein_coding	963	-0.0311593	5.08331	-0.598483	0.555106	0.73358	-7.38024
ENSCSAG00000007091	DIP2A	disco interacting protein 2 homolog A [Source:HGNC Symbol;Acc:HGNC:17217]	protein_coding	4759	0.0220255	5.93851	0.598421	0.555146	0.73358	-7.55975
ENSCSAG00000014522	PLEKHA6	pleckstrin homology domain containing A6 [Source:HGNC Symbol;Acc:HGNC:17053]	protein_coding	7793	0.0313869	5.85943	0.59804	0.555396	0.733838	-7.54507
ENSCSAG00000013822	SLC22A5	solute carrier family 22 member 5 [Source:HGNC Symbol;Acc:HGNC:10969]	protein_coding	1873	0.0431072	3.72482	0.597728	0.555601	0.734036	-7.01117
ENSCSAG00000014265	TLCD3A	TLC domain containing 3A [Source:HGNC Symbol;Acc:HGNC:29646]	protein_coding	755	0.037876	4.58834	0.596989	0.556086	0.734604	-7.25743
ENSCSAG00000008723	SLC1A1	solute carrier family 1 member 1 [Source:HGNC Symbol;Acc:HGNC:10939]	protein_coding	4164	-0.0510573	3.52141	-0.596852	0.556177	0.734651	-6.94972
ENSCSAG00000012690	MTFMT	mitochondrial methionyl-tRNA formyltransferase [Source:HGNC Symbol;Acc:HGNC:29666]	protein_coding	1146	0.0409956	4.21871	0.596746	0.556246	0.73467	-7.15583
ENSCSAG00000001972			protein_coding	3772	-0.108446	1.00701	-0.596646	0.556312	0.734684	-6.16142
ENSCSAG00000014669	EHBP1	EH domain binding protein 1 [Source:HGNC Symbol;Acc:HGNC:29144]	protein_coding	5115	0.0292035	5.23466	0.59639	0.55648	0.734808	-7.41655
ENSCSAG00000013151	RHBDF1	rhomboid 5 homolog 1 [Source:HGNC Symbol;Acc:HGNC:20561]	protein_coding	4713	0.0268444	5.8132	0.596336	0.556516	0.734808	-7.53722
ENSCSAG00000014152	CISH	cytokine inducible SH2 containing protein [Source:HGNC Symbol;Acc:HGNC:1984]	protein_coding	1904	0.096585	1.3149	0.595566	0.557022	0.735276	-6.25161
ENSCSAG00000000368	KLHL25	kelch like family member 25 [Source:HGNC Symbol;Acc:HGNC:25732]	protein_coding	1770	0.0595375	2.40883	0.595413	0.557122	0.735276	-6.60009
ENSCSAG00000011309	SCG3	secretogranin III [Source:HGNC Symbol;Acc:HGNC:13707]	protein_coding	3654	-0.0590275	3.13944	-0.595343	0.557168	0.735276	-6.83352
ENSCSAG00000006409	TMEM138	transmembrane protein 138 [Source:HGNC Symbol;Acc:HGNC:26944]	protein_coding	5205	-0.0366577	4.51629	-0.595388	0.557139	0.735276	-7.23849
ENSCSAG00000014179	CTDSPL	CTD small phosphatase like [Source:HGNC Symbol;Acc:HGNC:16890]	protein_coding	4453	-0.0290754	6.14411	-0.595294	0.557201	0.735276	-7.59833
ENSCSAG00000008477	PSAP	prosaposin [Source:HGNC Symbol;Acc:HGNC:9498]	protein_coding	3022	-0.0160486	10.6158	-0.595374	0.557148	0.735276	-7.99656
ENSCSAG00000011318	KCTD18	potassium channel tetramerization domain containing 18 [Source:HGNC Symbol;Acc:HGNC:26446]	protein_coding	1281	-0.0347514	5.13625	-0.595188	0.55727	0.735295	-7.39456
ENSCSAG00000000483			protein_coding	640	-0.118229	0.321562	-0.594969	0.557414	0.73534	-5.9804
ENSCSAG00000012394	ACBD6	acyl-CoA binding domain containing 6 [Source:HGNC Symbol;Acc:HGNC:23339]	protein_coding	2041	0.0246349	5.41959	0.595021	0.55738	0.73534	-7.45781
ENSCSAG00000017642	GREB1L	GREB1 like retinoic acid receptor coactivator [Source:HGNC Symbol;Acc:HGNC:31042]	protein_coding	5622	-0.144162	0.408999	-0.594692	0.557596	0.735362	-6.00264
ENSCSAG00000018380	DOCK11	dedicator of cytokinesis 11 [Source:HGNC Symbol;Acc:HGNC:23483]	protein_coding	6126	0.0381764	3.97989	0.594817	0.557514	0.735362	-7.08824
ENSCSAG00000012282	MAP3K4	mitogen-activated protein kinase kinase kinase 4 [Source:HGNC Symbol;Acc:HGNC:6856]	protein_coding	5075	0.0304391	5.15262	0.594753	0.557556	0.735362	-7.39904
ENSCSAG00000004521	USF2	upstream transcription factor 2, c-fos interacting [Source:HGNC Symbol;Acc:HGNC:12594]	protein_coding	1865	-0.0269525	5.9614	-0.594498	0.557724	0.735457	-7.56616
ENSCSAG00000015822	C7orf57	chromosome 7 open reading frame 57 [Source:HGNC Symbol;Acc:HGNC:22247]	protein_coding	951	0.137532	-0.157973	0.594004	0.558049	0.735668	-5.86487
ENSCSAG00000016525	POLR3D	RNA polymerase III subunit D [Source:HGNC Symbol;Acc:HGNC:1080]	protein_coding	1509	-0.0384232	4.44948	-0.594071	0.558005	0.735668	-7.22113
ENSCSAG00000012320	DHX57	DExH-box helicase 57 [Source:HGNC Symbol;Acc:HGNC:20086]	protein_coding	5286	0.0210776	5.99526	0.594017	0.558041	0.735668	-7.57297
ENSCSAG00000011434	CRNKL1	crooked neck pre-mRNA splicing factor 1 [Source:HGNC Symbol;Acc:HGNC:15762]	protein_coding	2186	-0.0320263	5.03971	-0.593761	0.558209	0.735806	-7.37282
ENSCSAG00000004735	EPGN	epithelial mitogen [Source:HGNC Symbol;Acc:HGNC:17470]	protein_coding	3243	0.130918	0.323024	0.593568	0.558336	0.735901	-5.98248
ENSCSAG00000003208			protein_coding	1715	0.0432645	3.72214	0.593457	0.558409	0.735924	-7.01298
ENSCSAG00000010222	GPN1	GPN-loop GTPase 1 [Source:HGNC Symbol;Acc:HGNC:17030]	protein_coding	1972	-0.0333609	4.81715	-0.593236	0.558554	0.736043	-7.31851
ENSCSAG00000001951	ZNF415	zinc finger protein 415 [Source:HGNC Symbol;Acc:HGNC:20636]	protein_coding	4450	0.123503	0.581214	0.592503	0.559037	0.736167	-6.04963
ENSCSAG00000005756	STX1B	syntaxin 1B [Source:HGNC Symbol;Acc:HGNC:18539]	protein_coding	864	0.0867866	1.62709	0.592627	0.558956	0.736167	-6.34787
ENSCSAG00000006126	ASPHD1	aspartate beta-hydroxylase domain containing 1 [Source:HGNC Symbol;Acc:HGNC:27380]	protein_coding	3553	-0.0688941	2.42913	-0.592423	0.55909	0.736167	-6.6073
ENSCSAG00000007691	ZNF177	zinc finger protein 177 [Source:HGNC Symbol;Acc:HGNC:12966]	protein_coding	1900	0.0606368	2.96797	0.592559	0.559	0.736167	-6.78253
ENSCSAG00000010380	CARF	calcium responsive transcription factor [Source:HGNC Symbol;Acc:HGNC:14435]	protein_coding	6068	-0.0440868	3.7228	-0.592866	0.558798	0.736167	-7.01286
ENSCSAG00000013648	ANKRD16	ankyrin repeat domain 16 [Source:HGNC Symbol;Acc:HGNC:23471]	protein_coding	3654	-0.0417072	3.92452	-0.592452	0.559071	0.736167	-7.07283
ENSCSAG00000012648	WSCD1	WSC domain containing 1 [Source:HGNC Symbol;Acc:HGNC:29060]	protein_coding	6003	-0.0364907	4.28979	-0.592717	0.558896	0.736167	-7.17757
ENSCSAG00000011539	KAT14	lysine acetyltransferase 14 [Source:HGNC Symbol;Acc:HGNC:15904]	protein_coding	4380	-0.0293345	5.29379	-0.592606	0.558969	0.736167	-7.43168
ENSCSAG00000009649	ITPR3	inositol 1,4,5-trisphosphate receptor type 3 [Source:HGNC Symbol;Acc:HGNC:6182]	protein_coding	9128	0.0190354	8.33027	0.592258	0.559198	0.736237	-7.84711
ENSCSAG00000009961			protein_coding	775	0.104071	0.66508	0.592128	0.559284	0.736244	-6.07196
ENSCSAG00000001933	HAX1	HCLS1 associated protein X-1 [Source:HGNC Symbol;Acc:HGNC:16915]	protein_coding	1181	-0.0321692	5.56723	-0.592083	0.559314	0.736244	-7.49019
ENSCSAG00000009816	PP2D1	protein phosphatase 2C like domain containing 1 [Source:HGNC Symbol;Acc:HGNC:28406]	protein_coding	1896	-0.147968	-0.33419	-0.591712	0.559559	0.736276	-5.82409
ENSCSAG00000017283			protein_coding	1848	0.095745	1.49345	0.591792	0.559505	0.736276	-6.30722
ENSCSAG00000002981	BBC3	BCL2 binding component 3 [Source:HGNC Symbol;Acc:HGNC:17868]	protein_coding	852	0.0399292	4.89903	0.591745	0.559536	0.736276	-7.34049
ENSCSAG00000014751	ATG5	autophagy related 5 [Source:HGNC Symbol;Acc:HGNC:589]	protein_coding	1119	-0.0317113	5.23392	-0.59189	0.559441	0.736276	-7.41869
ENSCSAG00000002829	CA11	carbonic anhydrase 11 [Source:HGNC Symbol;Acc:HGNC:1370]	protein_coding	2122	-0.0414365	3.67909	-0.59106	0.559988	0.736407	-7.00087
ENSCSAG00000015219	FASTKD1	FAST kinase domains 1 [Source:HGNC Symbol;Acc:HGNC:26150]	protein_coding	5082	-0.0382373	4.38977	-0.591342	0.559802	0.736407	-7.20629
ENSCSAG00000002199	MAFG	MAF bZIP transcription factor G [Source:HGNC Symbol;Acc:HGNC:6781]	protein_coding	489	0.0356348	5.11989	0.591207	0.559891	0.736407	-7.39369
ENSCSAG00000015489	BRMS1L	BRMS1 like transcriptional repressor [Source:HGNC Symbol;Acc:HGNC:20512]	protein_coding	2621	0.0355109	4.36755	0.591152	0.559928	0.736407	-7.20093
ENSCSAG00000010607	NPHP3	nephrocystin 3 [Source:HGNC Symbol;Acc:HGNC:7907]	protein_coding	5288	-0.0332336	4.77378	-0.591393	0.559768	0.736407	-7.30856
ENSCSAG00000017389		fumarylacetoacetate hydrolase domain containing 2A [Source:HGNC Symbol;Acc:HGNC:24252]	protein_coding	1319	-0.0273127	5.21538	-0.591057	0.55999	0.736407	-7.41512
ENSCSAG00000007142			protein_coding	2106	-0.0396435	5.27607	-0.590885	0.560104	0.736485	-7.42869
ENSCSAG00000004100	ZFC3H1	zinc finger C3H1-type containing [Source:HGNC Symbol;Acc:HGNC:28328]	protein_coding	6721	-0.0382106	5.71088	-0.590546	0.560327	0.736705	-7.52025
ENSCSAG00000011111	CNTN4	contactin 4 [Source:HGNC Symbol;Acc:HGNC:2174]	protein_coding	6211	0.0955389	1.47485	0.590378	0.560438	0.736724	-6.3024
ENSCSAG00000016922	PTGER4	prostaglandin E receptor 4 [Source:HGNC Symbol;Acc:HGNC:9596]	protein_coding	3331	-0.074912	2.53942	-0.590357	0.560451	0.736724	-6.64432
ENSCSAG00000019044	SOCS3	suppressor of cytokine signaling 3 [Source:HGNC Symbol;Acc:HGNC:19391]	protein_coding	678	0.036549	4.36757	0.589661	0.56091	0.737255	-7.20179
ENSCSAG00000000952	MACO1	macoilin 1 [Source:HGNC Symbol;Acc:HGNC:25572]	protein_coding	4900	0.0336839	4.96169	0.58944	0.561056	0.737302	-7.35715
ENSCSAG00000010669	TOPBP1	DNA topoisomerase II binding protein 1 [Source:HGNC Symbol;Acc:HGNC:17008]	protein_coding	6115	0.022753	6.89195	0.589517	0.561005	0.737302	-7.71218
ENSCSAG00000008543	FAM234B	family with sequence similarity 234 member B [Source:HGNC Symbol;Acc:HGNC:29288]	protein_coding	5026	0.0327016	4.65564	0.589289	0.561156	0.737359	-7.27981
ENSCSAG00000007349	ICAM4	intercellular adhesion molecule 4 (Landsteiner-Wiener blood group) [Source:HGNC Symbol;Acc:HGNC:5347]	protein_coding	1322	0.145812	-0.177834	0.588933	0.561391	0.737562	-5.86309
ENSCSAG00000018471	ATXN1L	ataxin 1 like [Source:HGNC Symbol;Acc:HGNC:33279]	protein_coding	2070	0.0310134	4.89467	0.588888	0.561421	0.737562	-7.34105
ENSCSAG00000000905	USP48	ubiquitin specific peptidase 48 [Source:HGNC Symbol;Acc:HGNC:18533]	protein_coding	6452	-0.0273658	6.44188	-0.588338	0.561783	0.737966	-7.65057
ENSCSAG00000005402			protein_coding	852	-0.0332127	4.65807	-0.588212	0.561867	0.738004	-7.28067
ENSCSAG00000014737			protein_coding	3789	0.0497318	3.56432	0.588011	0.561999	0.738105	-6.96887
ENSCSAG00000017732			protein_coding	3609	0.0940892	0.945993	0.587874	0.56209	0.738144	-6.15074
ENSCSAG00000001821	ZNF605	zinc finger protein 605 [Source:HGNC Symbol;Acc:HGNC:28068]	protein_coding	2043	-0.0596483	2.97311	-0.587798	0.56214	0.738144	-6.78563
ENSCSAG00000004006	TET2	tet methylcytosine dioxygenase 2 [Source:HGNC Symbol;Acc:HGNC:25941]	protein_coding	9762	-0.0412095	4.70468	-0.587302	0.562468	0.738502	-7.2933
ENSCSAG00000009089	PRPS1	phosphoribosyl pyrophosphate synthetase 1 [Source:HGNC Symbol;Acc:HGNC:9462]	protein_coding	2697	0.0322832	4.6052	0.587066	0.562623	0.738634	-7.26781
ENSCSAG00000003317	CCR10	C-C motif chemokine receptor 10 [Source:HGNC Symbol;Acc:HGNC:4474]	protein_coding	1089	0.150527	-0.280244	0.586776	0.562815	0.738724	-5.84042
ENSCSAG00000005658	CREB3L1	cAMP responsive element binding protein 3 like 1 [Source:HGNC Symbol;Acc:HGNC:18856]	protein_coding	2801	-0.12904	-0.385838	-0.586529	0.562979	0.738724	-5.81538
ENSCSAG00000001698	CD101	CD101 molecule [Source:HGNC Symbol;Acc:HGNC:5949]	protein_coding	3856	0.0896413	1.43586	0.586547	0.562967	0.738724	-6.29292
ENSCSAG00000003488		ankyrin repeat and sterile alpha motif domain containing 1B [Source:HGNC Symbol;Acc:HGNC:24600]	protein_coding	3003	0.0735192	1.99698	0.586124	0.563246	0.738724	-6.47013
ENSCSAG00000006434	MNX1	motor neuron and pancreas homeobox 1 [Source:HGNC Symbol;Acc:HGNC:4979]	protein_coding	1206	0.0650467	3.12417	0.586347	0.563099	0.738724	-6.83527
ENSCSAG00000000861	PADI2	peptidyl arginine deiminase 2 [Source:HGNC Symbol;Acc:HGNC:18341]	protein_coding	4328	-0.0557352	2.99552	-0.586704	0.562863	0.738724	-6.79373
ENSCSAG00000007418	DTX3L	deltex E3 ubiquitin ligase 3L [Source:HGNC Symbol;Acc:HGNC:30323]	protein_coding	2220	0.0435799	3.43299	0.586704	0.562863	0.738724	-6.92985
ENSCSAG00000008642	ZC3HAV1L	zinc finger CCCH-type containing, antiviral 1 like [Source:HGNC Symbol;Acc:HGNC:22423]	protein_coding	992	0.0430562	4.02739	0.586125	0.563246	0.738724	-7.1074
ENSCSAG00000009294	CCDC174	coiled-coil domain containing 174 [Source:HGNC Symbol;Acc:HGNC:28033]	protein_coding	1495	-0.039304	3.97378	-0.586193	0.563201	0.738724	-7.09101
ENSCSAG00000018450	HPS6	HPS6 biogenesis of lysosomal organelles complex 2 subunit 3 [Source:HGNC Symbol;Acc:HGNC:18817]	protein_coding	2328	-0.029208	5.31977	-0.586248	0.563164	0.738724	-7.44127
ENSCSAG00000001280	COA7	cytochrome c oxidase assembly factor 7 [Source:HGNC Symbol;Acc:HGNC:25716]	protein_coding	4032	-0.0294839	5.51805	-0.585291	0.563797	0.739375	-7.48415
ENSCSAG00000011787	NALF2	NALCN channel auxiliary factor 2 [Source:HGNC Symbol;Acc:HGNC:30701]	protein_coding	1425	-0.0505212	3.02538	-0.585191	0.563863	0.739388	-6.80392
ENSCSAG00000016872			protein_coding	729	0.0782728	1.75617	0.585087	0.563932	0.739406	-6.39293
ENSCSAG00000016614	LGI2	leucine rich repeat LGI family member 2 [Source:HGNC Symbol;Acc:HGNC:18710]	protein_coding	6194	-0.110651	0.716481	-0.584821	0.564108	0.739564	-6.08873
ENSCSAG00000016460	ARF1	ADP ribosylation factor 1 [Source:HGNC Symbol;Acc:HGNC:652]	protein_coding	1967	-0.0168094	8.56506	-0.584286	0.564462	0.739955	-7.8696
ENSCSAG00000005768	HPS1	HPS1 biogenesis of lysosomal organelles complex 3 subunit 1 [Source:HGNC Symbol;Acc:HGNC:5163]	protein_coding	2276	0.0273859	5.33579	0.584101	0.564584	0.740043	-7.44639
ENSCSAG00000016902			protein_coding	4255	0.0520807	3.03966	0.58392	0.564704	0.740089	-6.8102
ENSCSAG00000017770	SLC25A30	solute carrier family 25 member 30 [Source:HGNC Symbol;Acc:HGNC:27371]	protein_coding	1041	-0.0310046	4.52849	-0.583881	0.56473	0.740089	-7.24887
ENSCSAG00000002293	CEP131	centrosomal protein 131 [Source:HGNC Symbol;Acc:HGNC:29511]	protein_coding	3603	-0.0248892	5.53477	-0.583711	0.564843	0.740164	-7.48862
ENSCSAG00000006579	CPEB3	cytoplasmic polyadenylation element binding protein 3 [Source:HGNC Symbol;Acc:HGNC:21746]	protein_coding	2078	0.139895	0.62845	0.583013	0.565305	0.740225	-6.06758
ENSCSAG00000000035	CYTB	cytochrome b [Source:NCBI gene (formerly Entrezgene);Acc:4097500]	protein_coding	1141	-0.0528464	12.9317	-0.583073	0.565266	0.740225	-8.13184
ENSCSAG00000001763	TNNT1	troponin T1, slow skeletal type [Source:HGNC Symbol;Acc:HGNC:11948]	protein_coding	1077	-0.0341606	4.88915	-0.583023	0.565298	0.740225	-7.34265
ENSCSAG00000011117	INVS	inversin [Source:HGNC Symbol;Acc:HGNC:17870]	protein_coding	2823	-0.0309203	5.07383	-0.583491	0.564988	0.740225	-7.38697
ENSCSAG00000014324	PNPT1	polyribonucleotide nucleotidyltransferase 1 [Source:HGNC Symbol;Acc:HGNC:23166]	protein_coding	2658	0.0271733	5.33392	0.583353	0.56508	0.740225	-7.44644
ENSCSAG00000011809	NEDD4	NEDD4 E3 ubiquitin protein ligase [Source:HGNC Symbol;Acc:HGNC:7727]	protein_coding	5962	0.0247002	5.90509	0.58297	0.565333	0.740225	-7.56283
ENSCSAG00000002052	TCTN2	tectonic family member 2 [Source:HGNC Symbol;Acc:HGNC:25774]	protein_coding	2891	-0.0244511	6.14347	-0.583343	0.565086	0.740225	-7.60551
ENSCSAG00000003355	LRBA	LPS responsive beige-like anchor protein [Source:HGNC Symbol;Acc:HGNC:1742]	protein_coding	6867	-0.022024	6.03858	-0.583032	0.565293	0.740225	-7.58712
ENSCSAG00000016204	TMEM150A	transmembrane protein 150A [Source:HGNC Symbol;Acc:HGNC:24677]	protein_coding	3822	0.0502023	3.53045	0.582874	0.565397	0.740236	-6.96178
ENSCSAG00000015674	C4orf48	chromosome 4 open reading frame 48 [Source:HGNC Symbol;Acc:HGNC:34437]	protein_coding	401	-0.0426513	4.2237	-0.582632	0.565557	0.740373	-7.16508
ENSCSAG00000004937	SULT1E1	sulfotransferase family 1E member 1 [Source:HGNC Symbol;Acc:HGNC:11377]	protein_coding	2007	0.116332	0.86497	0.581823	0.566094	0.74093	-6.13195
ENSCSAG00000006112	PRRT2	proline rich transmembrane protein 2 [Source:HGNC Symbol;Acc:HGNC:30500]	protein_coding	1241	-0.0625469	2.6962	-0.581878	0.566057	0.74093	-6.70074
ENSCSAG00000011910	PHF23	PHD finger protein 23 [Source:HGNC Symbol;Acc:HGNC:28428]	protein_coding	2177	-0.0254579	6.12414	-0.581266	0.566463	0.741286	-7.60337
ENSCSAG00000000750	DNAJC11	DnaJ heat shock protein family (Hsp40) member C11 [Source:HGNC Symbol;Acc:HGNC:25570]	protein_coding	1759	0.0221801	6.41951	0.581244	0.566477	0.741286	-7.6516
ENSCSAG00000003438	ANAPC10	anaphase promoting complex subunit 10 [Source:HGNC Symbol;Acc:HGNC:24077]	protein_coding	4421	-0.0524165	3.19714	-0.581082	0.566585	0.741306	-6.85999
ENSCSAG00000005674	DNMBP	dynamin binding protein [Source:HGNC Symbol;Acc:HGNC:30373]	protein_coding	8679	-0.028667	5.22938	-0.581054	0.566603	0.741306	-7.42426
ENSCSAG00000015563	GCA	grancalcin [Source:HGNC Symbol;Acc:HGNC:15990]	protein_coding	859	-0.0807412	2.13702	-0.580676	0.566854	0.741562	-6.51793
ENSCSAG00000017176	NPAS2	neuronal PAS domain protein 2 [Source:HGNC Symbol;Acc:HGNC:7895]	protein_coding	4364	-0.0570656	2.48131	-0.579586	0.567577	0.742435	-6.63214
ENSCSAG00000009531	EMILIN1	elastin microfibril interfacer 1 [Source:HGNC Symbol;Acc:HGNC:19880]	protein_coding	2583	0.061119	2.18959	0.579226	0.567816	0.742595	-6.53763
ENSCSAG00000016184	ZNF273	zinc finger protein 273 [Source:HGNC Symbol;Acc:HGNC:13067]	protein_coding	4122	0.0403343	3.45142	0.579171	0.567853	0.742595	-6.93993
ENSCSAG00000005057	AASDH	aminoadipate-semialdehyde dehydrogenase [Source:HGNC Symbol;Acc:HGNC:23993]	protein_coding	8109	-0.0309593	4.60915	-0.57915	0.567867	0.742595	-7.27312
ENSCSAG00000003704	RAB30	RAB30, member RAS oncogene family [Source:HGNC Symbol;Acc:HGNC:9770]	protein_coding	1035	-0.102086	0.816341	-0.578033	0.568608	0.742646	-6.12003
ENSCSAG00000003260	PGR	progesterone receptor [Source:HGNC Symbol;Acc:HGNC:8910]	protein_coding	2808	-0.10172	1.61265	-0.57867	0.568185	0.742646	-6.35007
ENSCSAG00000012893	SLC4A9	solute carrier family 4 member 9 [Source:HGNC Symbol;Acc:HGNC:11035]	protein_coding	4054	-0.0704787	1.78941	-0.5786	0.568232	0.742646	-6.40638
ENSCSAG00000007536	CCDC32	coiled-coil domain containing 32 [Source:HGNC Symbol;Acc:HGNC:28295]	protein_coding	814	0.0509218	3.04838	0.578163	0.568522	0.742646	-6.81629
ENSCSAG00000001704	GDAP2	ganglioside induced differentiation associated protein 2 [Source:HGNC Symbol;Acc:HGNC:18010]	protein_coding	1561	-0.0488347	3.57852	-0.577905	0.568694	0.742646	-6.97847
ENSCSAG00000002134	JAM3	junctional adhesion molecule 3 [Source:HGNC Symbol;Acc:HGNC:15532]	protein_coding	1372	-0.0424766	4.08769	-0.577626	0.568879	0.742646	-7.12901
ENSCSAG00000015265	DNAAF2	dynein axonemal assembly factor 2 [Source:HGNC Symbol;Acc:HGNC:20188]	protein_coding	3072	0.0371256	4.1539	0.577735	0.568807	0.742646	-7.14872
ENSCSAG00000001288	CZIB	CXXC motif containing zinc binding protein [Source:HGNC Symbol;Acc:HGNC:26059]	protein_coding	2792	0.0354065	4.86901	0.578543	0.56827	0.742646	-7.34091
ENSCSAG00000016264	LZTFL1	leucine zipper transcription factor like 1 [Source:HGNC Symbol;Acc:HGNC:6741]	protein_coding	1290	0.0351823	4.30194	0.57849	0.568305	0.742646	-7.19014
ENSCSAG00000000142			protein_coding	471	-0.0331484	4.67856	-0.57787	0.568717	0.742646	-7.29225
ENSCSAG00000010779	CNOT8	CCR4-NOT transcription complex subunit 8 [Source:HGNC Symbol;Acc:HGNC:9207]	protein_coding	2294	0.0289261	5.11202	0.577583	0.568908	0.742646	-7.39991
ENSCSAG00000005474	LDB1	LIM domain binding 1 [Source:HGNC Symbol;Acc:HGNC:6532]	protein_coding	3924	-0.0248515	5.9847	-0.577753	0.568795	0.742646	-7.58057
ENSCSAG00000014828	CTPS2	CTP synthase 2 [Source:HGNC Symbol;Acc:HGNC:2520]	protein_coding	3949	-0.0244676	5.54438	-0.578038	0.568605	0.742646	-7.49397
ENSCSAG00000010465	PIK3R4	phosphoinositide-3-kinase regulatory subunit 4 [Source:HGNC Symbol;Acc:HGNC:8982]	protein_coding	4605	0.0238125	6.11913	0.577632	0.568875	0.742646	-7.60492
ENSCSAG00000016055	BNIP3L	BCL2 interacting protein 3 like [Source:HGNC Symbol;Acc:HGNC:1085]	protein_coding	5581	-0.0217067	6.45868	-0.578361	0.56839	0.742646	-7.65911
ENSCSAG00000005228	PPP1R9B	protein phosphatase 1 regulatory subunit 9B [Source:HGNC Symbol;Acc:HGNC:9298]	protein_coding	4573	0.0213977	6.77211	0.578352	0.568396	0.742646	-7.70334
ENSCSAG00000008066	DNPEP	aspartyl aminopeptidase [Source:HGNC Symbol;Acc:HGNC:2981]	protein_coding	2847	-0.0198976	6.72199	-0.577702	0.568828	0.742646	-7.69683
ENSCSAG00000008688	KIF3C	kinesin family member 3C [Source:HGNC Symbol;Acc:HGNC:6321]	protein_coding	5531	0.0197426	7.60029	0.578647	0.568201	0.742646	-7.79491
ENSCSAG00000007014		N-acylsphingosine amidohydrolase 2 [Source:HGNC Symbol;Acc:HGNC:18860]	protein_coding	2603	-0.110699	1.79295	-0.577266	0.569118	0.742849	-6.4078
ENSCSAG00000009207	PES1	pescadillo ribosomal biogenesis factor 1 [Source:HGNC Symbol;Acc:HGNC:8848]	protein_coding	2218	-0.0199045	7.11426	-0.577157	0.569191	0.74287	-7.74629
ENSCSAG00000008616	WDR53	WD repeat domain 53 [Source:HGNC Symbol;Acc:HGNC:28786]	protein_coding	1547	0.050873	2.83549	0.57694	0.569335	0.742913	-6.7496
ENSCSAG00000014964	PIR	pirin [Source:HGNC Symbol;Acc:HGNC:30048]	protein_coding	1365	-0.031315	4.79166	-0.576979	0.569309	0.742913	-7.32182
ENSCSAG00000006421	RHBDL3	rhomboid like 3 [Source:HGNC Symbol;Acc:HGNC:16502]	protein_coding	5007	0.0364752	4.53208	0.576856	0.569391	0.742913	-7.25446
ENSCSAG00000016110	DEPDC1B	DEP domain containing 1B [Source:HGNC Symbol;Acc:HGNC:24902]	protein_coding	2373	0.0563904	2.66876	0.576753	0.569459	0.74293	-6.69612
ENSCSAG00000013473	PARL	presenilin associated rhomboid like [Source:HGNC Symbol;Acc:HGNC:18253]	protein_coding	2650	0.0261986	5.16202	0.576633	0.569539	0.742962	-7.41202
ENSCSAG00000012242	NEMP2	nuclear envelope integral membrane protein 2 [Source:HGNC Symbol;Acc:HGNC:33700]	protein_coding	2037	0.0733168	2.64968	0.57614	0.569867	0.743317	-6.69044
ENSCSAG00000017375	TBX18	T-box transcription factor 18 [Source:HGNC Symbol;Acc:HGNC:11595]	protein_coding	1824	-0.0448155	3.55128	-0.575585	0.570236	0.743532	-6.97155
ENSCSAG00000004900	INHBE	inhibin subunit beta E [Source:HGNC Symbol;Acc:HGNC:24029]	protein_coding	2641	0.0444015	3.40091	0.57564	0.5702	0.743532	-6.92668
ENSCSAG00000015323			protein_coding	675	-0.0415424	3.87449	-0.575557	0.570255	0.743532	-7.06823
ENSCSAG00000018036	IFT22	intraflagellar transport 22 [Source:HGNC Symbol;Acc:HGNC:21895]	protein_coding	1840	0.0295897	5.07707	0.575787	0.570101	0.743532	-7.39278
ENSCSAG00000001208	EIF2B3	eukaryotic translation initiation factor 2B subunit gamma [Source:HGNC Symbol;Acc:HGNC:3259]	protein_coding	1432	0.0543668	2.80534	0.5746	0.570892	0.74429	-6.74132
ENSCSAG00000003196	STAT5A	signal transducer and activator of transcription 5A [Source:HGNC Symbol;Acc:HGNC:11366]	protein_coding	2397	-0.0681829	1.81975	-0.574186	0.571167	0.744576	-6.41857
ENSCSAG00000011927	DNAH7	dynein axonemal heavy chain 7 [Source:HGNC Symbol;Acc:HGNC:18661]	protein_coding	15870	0.0873256	2.33249	0.572976	0.571973	0.745554	-6.58864
ENSCSAG00000006680	KDELR3	KDEL endoplasmic reticulum protein retention receptor 3 [Source:HGNC Symbol;Acc:HGNC:6306]	protein_coding	804	-0.0249893	5.05597	-0.572842	0.572062	0.745597	-7.38919
ENSCSAG00000000894			protein_coding	1179	0.125616	0.805473	0.572641	0.572196	0.745626	-6.12093
ENSCSAG00000012822	ZFYVE1	zinc finger FYVE-type containing 1 [Source:HGNC Symbol;Acc:HGNC:13180]	protein_coding	2331	-0.0252386	5.32956	-0.572676	0.572173	0.745626	-7.45155
ENSCSAG00000007190	DPH6	diphthamine biosynthesis 6 [Source:HGNC Symbol;Acc:HGNC:30543]	protein_coding	3873	-0.0610321	2.1749	-0.571902	0.572689	0.746196	-6.53584
ENSCSAG00000004390	DPYSL4	dihydropyrimidinase like 4 [Source:HGNC Symbol;Acc:HGNC:3016]	protein_coding	2686	-0.0261313	4.98737	-0.571641	0.572863	0.746349	-7.37357
ENSCSAG00000003489	INPP4B	inositol polyphosphate-4-phosphatase type II B [Source:HGNC Symbol;Acc:HGNC:6075]	protein_coding	2933	0.103085	0.954669	0.571524	0.572941	0.746378	-6.16257
ENSCSAG00000018095	PSPC1	paraspeckle component 1 [Source:HGNC Symbol;Acc:HGNC:20320]	protein_coding	1453	-0.0294103	5.5408	-0.571439	0.572998	0.746379	-7.49709
ENSCSAG00000008700			protein_coding	1279	0.0873758	1.61349	0.571272	0.573109	0.746452	-6.35613
ENSCSAG00000011996	IFT43	intraflagellar transport 43 [Source:HGNC Symbol;Acc:HGNC:29669]	protein_coding	835	-0.0416591	4.05287	-0.571004	0.573288	0.746612	-7.12306
ENSCSAG00000003562	JADE1	jade family PHD finger 1 [Source:HGNC Symbol;Acc:HGNC:30027]	protein_coding	7707	-0.0207791	7.91322	-0.570767	0.573446	0.746744	-7.82672
ENSCSAG00000002473	ABI3	ABI family member 3 [Source:HGNC Symbol;Acc:HGNC:29859]	protein_coding	1105	0.128799	0.231329	0.570551	0.57359	0.746859	-5.97256
ENSCSAG00000012008	C3orf33	chromosome 3 open reading frame 33 [Source:HGNC Symbol;Acc:HGNC:26434]	protein_coding	4321	-0.0492528	3.407	-0.570218	0.573812	0.747002	-6.93084
ENSCSAG00000008634	LRP6	LDL receptor related protein 6 [Source:HGNC Symbol;Acc:HGNC:6698]	protein_coding	5236	0.0280539	4.90263	0.57022	0.573811	0.747002	-7.35407
ENSCSAG00000002071	MPHOSPH9	M-phase phosphoprotein 9 [Source:HGNC Symbol;Acc:HGNC:7215]	protein_coding	4922	-0.0288543	4.9391	-0.570008	0.573953	0.747113	-7.36269
ENSCSAG00000010797	ATRX	ATRX chromatin remodeler [Source:HGNC Symbol;Acc:HGNC:886]	protein_coding	11596	0.0323292	6.29341	0.569874	0.574042	0.747156	-7.6387
ENSCSAG00000012386	ASNSD1	asparagine synthetase domain containing 1 [Source:HGNC Symbol;Acc:HGNC:24910]	protein_coding	3532	-0.0268593	5.03157	-0.569204	0.574489	0.747665	-7.38556
ENSCSAG00000008696	HGH1	HGH1 homolog [Source:HGNC Symbol;Acc:HGNC:24161]	protein_coding	1203	0.0483046	4.10747	0.569086	0.574568	0.747694	-7.14066
ENSCSAG00000016966	NPHP1	nephrocystin 1 [Source:HGNC Symbol;Acc:HGNC:7905]	protein_coding	2522	-0.0367594	4.08888	-0.568546	0.574929	0.748092	-7.13489
ENSCSAG00000009072	MARCHF4	membrane associated ring-CH-type finger 4 [Source:HGNC Symbol;Acc:HGNC:29269]	protein_coding	2791	0.0376299	3.63447	0.56838	0.57504	0.748163	-7.00152
ENSCSAG00000002730	TRPV4	transient receptor potential cation channel subfamily V member 4 [Source:HGNC Symbol;Acc:HGNC:18083]	protein_coding	2475	0.0973902	1.17627	0.568229	0.575141	0.748221	-6.22717
ENSCSAG00000001423	MCOLN3	mucolipin TRP cation channel 3 [Source:HGNC Symbol;Acc:HGNC:13358]	protein_coding	3014	-0.126206	0.0525822	-0.567888	0.575368	0.748371	-5.92913
ENSCSAG00000012532	WDR18	WD repeat domain 18 [Source:HGNC Symbol;Acc:HGNC:17956]	protein_coding	5329	-0.0264267	5.44903	-0.567937	0.575335	0.748371	-7.47997
ENSCSAG00000009146	RBM41	RNA binding motif protein 41 [Source:HGNC Symbol;Acc:HGNC:25617]	protein_coding	1446	-0.0594415	3.12329	-0.567439	0.575668	0.748671	-6.84466
ENSCSAG00000005625	PACSIN2	protein kinase C and casein kinase substrate in neurons 2 [Source:HGNC Symbol;Acc:HGNC:8571]	protein_coding	3210	-0.0208909	6.52887	-0.567375	0.575711	0.748671	-7.67583
ENSCSAG00000008108	GDF7	growth differentiation factor 7 [Source:HGNC Symbol;Acc:HGNC:4222]	protein_coding	1344	-0.149841	-0.10377	-0.567104	0.575892	0.748761	-5.89165
ENSCSAG00000017243	ZNF592	zinc finger protein 592 [Source:HGNC Symbol;Acc:HGNC:28986]	protein_coding	8495	0.0220583	6.37614	0.567107	0.575891	0.748761	-7.65325
ENSCSAG00000012357	FBXO39	F-box protein 39 [Source:HGNC Symbol;Acc:HGNC:28565]	protein_coding	2706	0.108924	0.872825	0.567017	0.575951	0.748764	-6.14254
ENSCSAG00000014100			pseudogene	543	0.117569	0.155044	0.566903	0.576027	0.74879	-5.95569
ENSCSAG00000016302	RNF217	ring finger protein 217 [Source:HGNC Symbol;Acc:HGNC:21487]	protein_coding	1514	0.049142	3.36452	0.566564	0.576254	0.748814	-6.92079
ENSCSAG00000005015			protein_coding	3715	0.0391392	4.29933	0.566661	0.576189	0.748814	-7.19636
ENSCSAG00000007815	HS6ST2	heparan sulfate 6-O-sulfotransferase 2 [Source:HGNC Symbol;Acc:HGNC:19133]	protein_coding	987	-0.0365097	4.70066	-0.566578	0.576244	0.748814	-7.30452
ENSCSAG00000001798	PI4KB	phosphatidylinositol 4-kinase beta [Source:HGNC Symbol;Acc:HGNC:8984]	protein_coding	3053	0.0224889	5.88587	0.56654	0.57627	0.748814	-7.56886
ENSCSAG00000004481	TMEM147	transmembrane protein 147 [Source:HGNC Symbol;Acc:HGNC:30414]	protein_coding	1480	-0.028493	5.02879	-0.566213	0.576488	0.749025	-7.38662
ENSCSAG00000001048	IQCC	IQ motif containing C [Source:HGNC Symbol;Acc:HGNC:25545]	protein_coding	1395	0.0537169	2.82059	0.565909	0.576692	0.749166	-6.75125
ENSCSAG00000012919	PPP1R9A	protein phosphatase 1 regulatory subunit 9A [Source:HGNC Symbol;Acc:HGNC:14946]	protein_coding	3966	0.0314457	5.8653	0.565883	0.576709	0.749166	-7.56538
ENSCSAG00000010076	FOXI1	forkhead box I1 [Source:HGNC Symbol;Acc:HGNC:3815]	protein_coding	2529	-0.116799	0.88629	-0.565769	0.576785	0.749192	-6.14573
ENSCSAG00000007827	SYT17	synaptotagmin 17 [Source:HGNC Symbol;Acc:HGNC:24119]	protein_coding	2873	0.0425195	3.63277	0.565438	0.577007	0.749407	-7.00275
ENSCSAG00000009942	BRSK2	BR serine/threonine kinase 2 [Source:HGNC Symbol;Acc:HGNC:11405]	protein_coding	2313	-0.108925	0.85484	-0.564689	0.577509	0.74984	-6.13781
ENSCSAG00000008166			protein_coding	1876	0.0283742	4.90124	0.564703	0.577499	0.74984	-7.3569
ENSCSAG00000017269	OTULIN	OTU deubiquitinase with linear linkage specificity [Source:HGNC Symbol;Acc:HGNC:25118]	protein_coding	1268	-0.0262213	5.52786	-0.564835	0.57741	0.74984	-7.49831
ENSCSAG00000001862	CHTOP	chromatin target of PRMT1 [Source:HGNC Symbol;Acc:HGNC:24511]	protein_coding	5983	0.0193124	6.45413	0.564585	0.577578	0.749856	-7.66663
ENSCSAG00000014445	SLC25A18	solute carrier family 25 member 18 [Source:HGNC Symbol;Acc:HGNC:10988]	protein_coding	3262	-0.0858009	1.80478	-0.564379	0.577716	0.749963	-6.41937
ENSCSAG00000002100	B3GAT1	beta-1,3-glucuronyltransferase 1 [Source:HGNC Symbol;Acc:HGNC:921]	protein_coding	1957	0.115401	0.128843	0.564249	0.577803	0.750003	-5.95064
ENSCSAG00000016379	PLPP1	phospholipid phosphatase 1 [Source:HGNC Symbol;Acc:HGNC:9228]	protein_coding	1266	-0.0240484	5.48061	-0.564101	0.577902	0.750059	-7.48889
ENSCSAG00000009847	ARMCX4	armadillo repeat containing X-linked 4 [Source:HGNC Symbol;Acc:HGNC:28615]	protein_coding	7566	0.0280308	5.50337	0.563844	0.578074	0.750209	-7.49408
ENSCSAG00000016503	IBA57	iron-sulfur cluster assembly factor IBA57 [Source:HGNC Symbol;Acc:HGNC:27302]	protein_coding	1074	0.0554224	2.4817	0.563572	0.578256	0.750361	-6.64267
ENSCSAG00000006931	STIP1	stress induced phosphoprotein 1 [Source:HGNC Symbol;Acc:HGNC:11387]	protein_coding	1999	-0.0221187	7.56916	-0.563502	0.578303	0.750361	-7.80085
ENSCSAG00000011453	ABITRAM	actin binding transcription modulator [Source:HGNC Symbol;Acc:HGNC:1364]	protein_coding	560	-0.0464901	3.61323	-0.56327	0.578459	0.75049	-6.99736
ENSCSAG00000003105	NOVA2	NOVA alternative splicing regulator 2 [Source:HGNC Symbol;Acc:HGNC:7887]	protein_coding	1476	-0.0671561	2.31606	-0.56303	0.578619	0.750625	-6.58736
ENSCSAG00000008846	STARD9	StAR related lipid transfer domain containing 9 [Source:HGNC Symbol;Acc:HGNC:19162]	protein_coding	15416	0.0394586	4.51657	0.562707	0.578836	0.750833	-7.25854
ENSCSAG00000002179	PSMD9	proteasome 26S subunit, non-ATPase 9 [Source:HGNC Symbol;Acc:HGNC:9567]	protein_coding	2323	0.027207	4.62054	0.562576	0.578924	0.750874	-7.28626
ENSCSAG00000003428	MMAA	metabolism of cobalamin associated A [Source:HGNC Symbol;Acc:HGNC:18871]	protein_coding	3573	0.0948781	1.52603	0.562392	0.579047	0.750888	-6.33425
ENSCSAG00000011222	NCLN	nicalin [Source:HGNC Symbol;Acc:HGNC:26923]	protein_coding	4410	0.0243232	7.01579	0.562439	0.579016	0.750888	-7.74345
ENSCSAG00000009950			pseudogene	207	-0.0594442	2.83144	-0.561855	0.579407	0.751282	-6.75613
ENSCSAG00000016891			protein_coding	3086	-0.0345065	4.48677	-0.561591	0.579584	0.751408	-7.25041
ENSCSAG00000001197	DMAP1	DNA methyltransferase 1 associated protein 1 [Source:HGNC Symbol;Acc:HGNC:18291]	protein_coding	1449	-0.030843	5.12685	-0.561542	0.579617	0.751408	-7.41241
ENSCSAG00000017374	STARD7	StAR related lipid transfer domain containing 7 [Source:HGNC Symbol;Acc:HGNC:18063]	protein_coding	5116	-0.0168678	7.47983	-0.561256	0.579809	0.751584	-7.79377
ENSCSAG00000017091	PHACTR2	phosphatase and actin regulator 2 [Source:HGNC Symbol;Acc:HGNC:20956]	protein_coding	3218	0.0423284	3.22091	0.560933	0.580026	0.751791	-6.88002
ENSCSAG00000016376	C8orf58	chromosome 8 open reading frame 58 [Source:HGNC Symbol;Acc:HGNC:32233]	protein_coding	1348	0.0272472	4.7202	0.560763	0.58014	0.751867	-7.31345
ENSCSAG00000010166	TECPR2	tectonin beta-propeller repeat containing 2 [Source:HGNC Symbol;Acc:HGNC:19957]	protein_coding	4236	0.0453721	3.47168	0.560673	0.580201	0.751872	-6.95683
ENSCSAG00000005761	SUPT4H1	SPT4 homolog, DSIF elongation factor subunit [Source:HGNC Symbol;Acc:HGNC:11467]	protein_coding	489	0.033673	4.82291	0.56048	0.58033	0.751967	-7.33987
ENSCSAG00000007757	KIAA0319	KIAA0319 [Source:HGNC Symbol;Acc:HGNC:21580]	protein_coding	3312	-0.0765722	1.3307	-0.560174	0.580536	0.75216	-6.27591
ENSCSAG00000008191	BRMS1	BRMS1 transcriptional repressor and anoikis regulator [Source:HGNC Symbol;Acc:HGNC:17262]	protein_coding	1408	-0.0238435	5.55362	-0.559443	0.581026	0.752723	-7.50672
ENSCSAG00000013660	MVB12B	multivesicular body subunit 12B [Source:HGNC Symbol;Acc:HGNC:23368]	protein_coding	5683	0.0322102	4.4534	0.559248	0.581157	0.752819	-7.24331
ENSCSAG00000003846			protein_coding	5861	0.022656	5.68005	0.558857	0.581419	0.753086	-7.53312
ENSCSAG00000015683	DHRSX	dehydrogenase/reductase X-linked [Source:HGNC Symbol;Acc:HGNC:18399]	protein_coding	708	0.0447789	3.38759	0.558725	0.581508	0.753128	-6.93241
ENSCSAG00000003098	CCDC61	coiled-coil domain containing 61 [Source:HGNC Symbol;Acc:HGNC:33629]	protein_coding	1539	0.0336903	3.9272	0.558024	0.581979	0.753665	-7.09446
ENSCSAG00000007028	PRICKLE1	prickle planar cell polarity protein 1 [Source:HGNC Symbol;Acc:HGNC:17019]	protein_coding	6499	0.0306397	5.15661	0.557925	0.582046	0.753678	-7.42172
ENSCSAG00000006972	SGMS1	sphingomyelin synthase 1 [Source:HGNC Symbol;Acc:HGNC:29799]	protein_coding	2848	0.0340668	4.45204	0.557674	0.582215	0.753823	-7.24383
ENSCSAG00000017401	TMEM255B	transmembrane protein 255B [Source:HGNC Symbol;Acc:HGNC:28297]	protein_coding	636	0.0497514	3.19503	0.557461	0.582358	0.753862	-6.87399
ENSCSAG00000015999	SH3TC1	SH3 domain and tetratricopeptide repeats 1 [Source:HGNC Symbol;Acc:HGNC:26009]	protein_coding	4444	0.0242968	6.52188	0.557477	0.582347	0.753862	-7.68069
ENSCSAG00000010898	TDRD7	tudor domain containing 7 [Source:HGNC Symbol;Acc:HGNC:30831]	protein_coding	3674	-0.021912	5.88992	-0.557373	0.582417	0.753866	-7.57466
ENSCSAG00000004957	CDK3	cyclin dependent kinase 3 [Source:HGNC Symbol;Acc:HGNC:1772]	protein_coding	4164	0.0534684	3.07102	0.557108	0.582595	0.754023	-6.83556
ENSCSAG00000019266	TMEM121B	transmembrane protein 121B [Source:HGNC Symbol;Acc:HGNC:1844]	protein_coding	1740	-0.169147	-0.380726	-0.556957	0.582697	0.754035	-5.83229
ENSCSAG00000017745	NUDT15	nudix hydrolase 15 [Source:HGNC Symbol;Acc:HGNC:23063]	protein_coding	495	0.0780711	1.96406	0.556548	0.582972	0.754035	-6.47656
ENSCSAG00000003728	PRX	periaxin [Source:HGNC Symbol;Acc:HGNC:13797]	protein_coding	4690	0.0710655	1.91741	0.556801	0.582802	0.754035	-6.46106
ENSCSAG00000007701	NUSAP1	nucleolar and spindle associated protein 1 [Source:HGNC Symbol;Acc:HGNC:18538]	protein_coding	1811	-0.0338381	5.66536	-0.556882	0.582747	0.754035	-7.53096
ENSCSAG00000011178	PNPLA8	patatin like phospholipase domain containing 8 [Source:HGNC Symbol;Acc:HGNC:28900]	protein_coding	3842	0.0301973	4.60415	0.556608	0.582932	0.754035	-7.2854
ENSCSAG00000012879			protein_coding	6290	0.0245649	6.42915	0.556666	0.582893	0.754035	-7.66744
ENSCSAG00000002158	NAXE	NAD(P)HX epimerase [Source:HGNC Symbol;Acc:HGNC:18453]	protein_coding	929	-0.0230899	6.56476	-0.556507	0.583	0.754035	-7.68726
ENSCSAG00000008003	ZSCAN26	zinc finger and SCAN domain containing 26 [Source:HGNC Symbol;Acc:HGNC:12978]	protein_coding	3418	0.0430435	3.42485	0.556048	0.583308	0.754107	-6.94524
ENSCSAG00000015247	MPHOSPH10	M-phase phosphoprotein 10 [Source:HGNC Symbol;Acc:HGNC:7213]	protein_coding	2128	-0.0373843	4.91235	-0.556307	0.583134	0.754107	-7.36395
ENSCSAG00000007444	NAA35	N-alpha-acetyltransferase 35, NatC auxiliary subunit [Source:HGNC Symbol;Acc:HGNC:24340]	protein_coding	2503	-0.0273979	5.42257	-0.556004	0.583338	0.754107	-7.48116
ENSCSAG00000005398	HEATR3	HEAT repeat containing 3 [Source:HGNC Symbol;Acc:HGNC:26087]	protein_coding	4345	0.0208248	5.57247	0.55618	0.583219	0.754107	-7.51271
ENSCSAG00000001182	CDC20	cell division cycle 20 [Source:HGNC Symbol;Acc:HGNC:1723]	protein_coding	6451	0.0198953	7.33349	0.556037	0.583316	0.754107	-7.78238
ENSCSAG00000009116	FRMPD3	FERM and PDZ domain containing 3 [Source:HGNC Symbol;Acc:HGNC:29382]	protein_coding	5433	0.0958433	1.13773	0.555461	0.583703	0.754505	-6.22324
ENSCSAG00000007898	EIF3D	eukaryotic translation initiation factor 3 subunit D [Source:HGNC Symbol;Acc:HGNC:3278]	protein_coding	1811	-0.0178081	7.60743	-0.555379	0.583759	0.754505	-7.80904
ENSCSAG00000008306	PPP1R16A	protein phosphatase 1 regulatory subunit 16A [Source:HGNC Symbol;Acc:HGNC:14941]	protein_coding	2582	0.0298693	5.70174	0.554563	0.584308	0.755142	-7.53991
ENSCSAG00000008018	ABCC1	ATP binding cassette subfamily C member 1 [Source:HGNC Symbol;Acc:HGNC:51]	protein_coding	6460	0.0239764	7.01266	0.554188	0.58456	0.755394	-7.7478
ENSCSAG00000011481			pseudogene	1008	-0.111294	0.864467	-0.55382	0.584808	0.755415	-6.14653
ENSCSAG00000013435	PRKCE	protein kinase C epsilon [Source:HGNC Symbol;Acc:HGNC:9401]	protein_coding	1800	0.109276	0.227807	0.553929	0.584735	0.755415	-5.98085
ENSCSAG00000002841	KRT23	keratin 23 [Source:HGNC Symbol;Acc:HGNC:6438]	protein_coding	1563	-0.0936179	0.791897	-0.553744	0.58486	0.755415	-6.12696
ENSCSAG00000013375	DST	dystonin [Source:HGNC Symbol;Acc:HGNC:1090]	protein_coding	18831	-0.038299	8.9142	-0.553933	0.584732	0.755415	-7.91274
ENSCSAG00000012664	HARS1	histidyl-tRNA synthetase 1 [Source:HGNC Symbol;Acc:HGNC:4816]	protein_coding	2086	-0.0213836	6.09985	-0.553749	0.584857	0.755415	-7.61515
ENSCSAG00000007998	OVOL1	ovo like transcriptional repressor 1 [Source:HGNC Symbol;Acc:HGNC:8525]	protein_coding	1321	0.136016	-0.389916	0.553456	0.585054	0.755447	-5.83354
ENSCSAG00000009549	SLC45A4	solute carrier family 45 member 4 [Source:HGNC Symbol;Acc:HGNC:29196]	protein_coding	2976	0.0559804	3.13939	0.553566	0.58498	0.755447	-6.85896
ENSCSAG00000005568	PAX2	paired box 2 [Source:HGNC Symbol;Acc:HGNC:8616]	protein_coding	1085	-0.0430689	4.01909	-0.553506	0.58502	0.755447	-7.12341
ENSCSAG00000001995	ZNF841	zinc finger protein 841 [Source:HGNC Symbol;Acc:HGNC:27611]	protein_coding	2880	-0.0584241	2.8844	-0.553237	0.585201	0.755564	-6.77763
ENSCSAG00000013334	SIX3	SIX homeobox 3 [Source:HGNC Symbol;Acc:HGNC:10889]	protein_coding	996	-0.068357	2.61207	-0.552706	0.585559	0.75588	-6.69019
ENSCSAG00000007513	DCUN1D3	defective in cullin neddylation 1 domain containing 3 [Source:HGNC Symbol;Acc:HGNC:28734]	protein_coding	915	-0.065176	3.02502	-0.552769	0.585517	0.75588	-6.82278
ENSCSAG00000004382	IRAK3	interleukin 1 receptor associated kinase 3 [Source:HGNC Symbol;Acc:HGNC:17020]	protein_coding	1855	0.0525127	2.61409	0.552438	0.58574	0.75604	-6.69229
ENSCSAG00000016716	SH2D4A	SH2 domain containing 4A [Source:HGNC Symbol;Acc:HGNC:26102]	protein_coding	3929	0.0265426	5.85898	0.552208	0.585895	0.75615	-7.57199
ENSCSAG00000011449	HLTF	helicase like transcription factor [Source:HGNC Symbol;Acc:HGNC:11099]	protein_coding	3257	-0.0238291	7.23333	-0.552144	0.585938	0.75615	-7.77399
ENSCSAG00000018076	SKA1	spindle and kinetochore associated complex subunit 1 [Source:HGNC Symbol;Acc:HGNC:28109]	protein_coding	3055	0.0537266	2.96796	0.551063	0.586668	0.756729	-6.8065
ENSCSAG00000001033	FABP3	fatty acid binding protein 3 [Source:HGNC Symbol;Acc:HGNC:3557]	protein_coding	2779	0.0470793	3.92879	0.551166	0.586598	0.756729	-7.0989
ENSCSAG00000011852	ERMARD	ER membrane associated RNA degradation [Source:HGNC Symbol;Acc:HGNC:21056]	protein_coding	2214	0.0319622	4.06142	0.551249	0.586542	0.756729	-7.13743
ENSCSAG00000012087	FAM20B	FAM20B glycosaminoglycan xylosylkinase [Source:HGNC Symbol;Acc:HGNC:23017]	protein_coding	5692	0.0249706	6.03255	0.551059	0.58667	0.756729	-7.60493
ENSCSAG00000013770	PPM1M	protein phosphatase, Mg2+/Mn2+ dependent 1M [Source:HGNC Symbol;Acc:HGNC:26506]	protein_coding	3396	0.0244183	5.3048	0.551389	0.586448	0.756729	-7.45862
ENSCSAG00000013641	MKKS	MKKS centrosomal shuttling protein [Source:HGNC Symbol;Acc:HGNC:7108]	protein_coding	2446	0.0281512	5.15258	0.550682	0.586924	0.756983	-7.42485
ENSCSAG00000009135	TFB2M	transcription factor B2, mitochondrial [Source:HGNC Symbol;Acc:HGNC:18559]	protein_coding	1733	-0.0291391	4.77629	-0.550341	0.587155	0.757208	-7.33329
ENSCSAG00000012513			protein_coding	417	0.138606	0.217922	0.549789	0.587527	0.757322	-5.98065
ENSCSAG00000007711	UMOD	uromodulin [Source:HGNC Symbol;Acc:HGNC:12559]	protein_coding	3323	-0.0888876	1.28933	-0.549937	0.587428	0.757322	-6.26936
ENSCSAG00000015144	UBR3	ubiquitin protein ligase E3 component n-recognin 3 [Source:HGNC Symbol;Acc:HGNC:30467]	protein_coding	5747	-0.0277675	5.35711	-0.549833	0.587498	0.757322	-7.47062
ENSCSAG00000004152	HELZ	helicase with zinc finger [Source:HGNC Symbol;Acc:HGNC:16878]	protein_coding	6067	-0.0259495	5.58717	-0.550091	0.587324	0.757322	-7.51892
ENSCSAG00000004715	COPB1	COPI coat complex subunit beta 1 [Source:HGNC Symbol;Acc:HGNC:2231]	protein_coding	3128	-0.0197184	7.47533	-0.549845	0.58749	0.757322	-7.79985
ENSCSAG00000010464	ARHGEF15	Rho guanine nucleotide exchange factor 15 [Source:HGNC Symbol;Acc:HGNC:15590]	protein_coding	4892	0.167757	-0.453186	0.548674	0.588281	0.757339	-5.82169
ENSCSAG00000010879	SUSD2	sushi domain containing 2 [Source:HGNC Symbol;Acc:HGNC:30667]	protein_coding	3204	0.13313	0.55046	0.54928	0.587871	0.757339	-6.06593
ENSCSAG00000004008	MILR1	mast cell immunoglobulin like receptor 1 [Source:HGNC Symbol;Acc:HGNC:27570]	protein_coding	1032	-0.130217	-0.195174	-0.548948	0.588096	0.757339	-5.88009
ENSCSAG00000015248	PDE6B	phosphodiesterase 6B [Source:HGNC Symbol;Acc:HGNC:8786]	protein_coding	2662	0.117614	0.785799	0.548792	0.588201	0.757339	-6.12881
ENSCSAG00000006728	CNN1	calponin 1 [Source:HGNC Symbol;Acc:HGNC:2155]	protein_coding	1607	0.117371	0.634284	0.548593	0.588335	0.757339	-6.08837
ENSCSAG00000004478	PRDM8	PR/SET domain 8 [Source:HGNC Symbol;Acc:HGNC:13993]	protein_coding	2061	-0.0930681	0.849998	-0.549424	0.587774	0.757339	-6.14509
ENSCSAG00000018798	HTD2	hydroxyacyl-thioester dehydratase type 2 [Source:HGNC Symbol;Acc:HGNC:53111]	protein_coding	504	0.0518713	2.96922	0.549266	0.587881	0.757339	-6.80793
ENSCSAG00000016522			protein_coding	4889	0.0476025	2.90774	0.549253	0.58789	0.757339	-6.78851
ENSCSAG00000008790	CDC37L1	cell division cycle 37 like 1, HSP90 cochaperone [Source:HGNC Symbol;Acc:HGNC:17179]	protein_coding	3589	-0.0372693	3.94423	-0.54926	0.587885	0.757339	-7.10388
ENSCSAG00000019635	FKRP	fukutin related protein [Source:HGNC Symbol;Acc:HGNC:17997]	protein_coding	1488	0.0337761	4.46742	0.549082	0.588005	0.757339	-7.25292
ENSCSAG00000005329	REX1BD	required for excision 1-B domain containing [Source:HGNC Symbol;Acc:HGNC:26098]	protein_coding	696	-0.0315446	4.65713	-0.549127	0.587975	0.757339	-7.30322
ENSCSAG00000015639	TACC3	transforming acidic coiled-coil containing protein 3 [Source:HGNC Symbol;Acc:HGNC:11524]	protein_coding	2781	-0.0259344	5.94715	-0.54872	0.58825	0.757339	-7.59036
ENSCSAG00000001826	PGAM5	PGAM family member 5, mitochondrial serine/threonine protein phosphatase [Source:HGNC Symbol;Acc:HGNC:28763]	protein_coding	3045	0.0224449	6.29113	0.548791	0.588202	0.757339	-7.65041
ENSCSAG00000009996	UBE2R2	ubiquitin conjugating enzyme E2 R2 [Source:HGNC Symbol;Acc:HGNC:19907]	protein_coding	5073	-0.0193737	6.49462	-0.548718	0.588251	0.757339	-7.68157
ENSCSAG00000006926	DUSP9	dual specificity phosphatase 9 [Source:HGNC Symbol;Acc:HGNC:3076]	protein_coding	2585	0.089193	0.732105	0.548061	0.588695	0.757675	-6.11476
ENSCSAG00000004357	MTSS2	MTSS I-BAR domain containing 2 [Source:HGNC Symbol;Acc:HGNC:25094]	protein_coding	2375	0.0314083	5.98835	0.54804	0.58871	0.757675	-7.59868
ENSCSAG00000011603	DLG3	discs large MAGUK scaffold protein 3 [Source:HGNC Symbol;Acc:HGNC:2902]	protein_coding	5763	0.0464724	3.10997	0.547916	0.588793	0.757709	-6.85287
ENSCSAG00000000177	ANKRD34A	ankyrin repeat domain 34A [Source:HGNC Symbol;Acc:HGNC:27639]	protein_coding	1491	0.0717801	1.89892	0.547759	0.588899	0.757773	-6.46019
ENSCSAG00000009521			protein_coding	1884	-0.067588	2.53239	-0.547362	0.589168	0.757972	-6.66743
ENSCSAG00000002966	C12orf75	chromosome 12 open reading frame 75 [Source:HGNC Symbol;Acc:HGNC:35164]	protein_coding	189	-0.04791	6.53753	-0.547382	0.589154	0.757972	-7.68839
ENSCSAG00000012171	BCL6B	BCL6B transcription repressor [Source:HGNC Symbol;Acc:HGNC:1002]	protein_coding	5793	-0.114284	0.449053	-0.5469	0.58948	0.758175	-6.03997
ENSCSAG00000001858	LRCOL1	leucine rich colipase like 1 [Source:HGNC Symbol;Acc:HGNC:44160]	protein_coding	480	-0.0600108	3.05519	-0.546857	0.589509	0.758175	-6.83563
ENSCSAG00000004043	C2CD3	C2 domain containing 3 centriole elongation regulator [Source:HGNC Symbol;Acc:HGNC:24564]	protein_coding	7760	0.0218035	5.83699	0.546949	0.589447	0.758175	-7.57077
ENSCSAG00000002090	SSR2	signal sequence receptor subunit 2 [Source:HGNC Symbol;Acc:HGNC:11324]	protein_coding	1303	-0.0205319	6.99025	-0.546793	0.589553	0.758175	-7.74913
ENSCSAG00000016469	TAPT1	transmembrane anterior posterior transformation 1 [Source:HGNC Symbol;Acc:HGNC:26887]	protein_coding	4874	0.0441538	3.59083	0.546327	0.589868	0.758434	-7.00099
ENSCSAG00000005599	MVB12A	multivesicular body subunit 12A [Source:HGNC Symbol;Acc:HGNC:25153]	protein_coding	1474	0.0265385	5.49484	0.546329	0.589866	0.758434	-7.50224
ENSCSAG00000014833	FAM78A	family with sequence similarity 78 member A [Source:HGNC Symbol;Acc:HGNC:25465]	protein_coding	4174	-0.109565	0.901873	-0.545907	0.590152	0.758726	-6.16085
ENSCSAG00000006799	ANKRD22	ankyrin repeat domain 22 [Source:HGNC Symbol;Acc:HGNC:28321]	protein_coding	2619	0.128033	0.095178	0.545679	0.590306	0.758852	-5.95246
ENSCSAG00000006095	PATL1	PAT1 homolog 1, processing body mRNA decay factor [Source:HGNC Symbol;Acc:HGNC:26721]	protein_coding	3989	-0.0237289	6.39843	-0.545145	0.590668	0.759243	-7.669
ENSCSAG00000015861	CENPH	centromere protein H [Source:HGNC Symbol;Acc:HGNC:17268]	protein_coding	591	-0.0579602	2.72466	-0.544983	0.590777	0.759311	-6.7312
ENSCSAG00000002977	CFAP97	cilia and flagella associated protein 97 [Source:HGNC Symbol;Acc:HGNC:29276]	protein_coding	5334	0.0287503	5.0225	0.544521	0.59109	0.75964	-7.3979
ENSCSAG00000001183	MED8	mediator complex subunit 8 [Source:HGNC Symbol;Acc:HGNC:19971]	protein_coding	1012	-0.0484016	3.90999	-0.544138	0.59135	0.759865	-7.0965
ENSCSAG00000008207	ZNF517	zinc finger protein 517 [Source:HGNC Symbol;Acc:HGNC:27984]	protein_coding	1461	-0.0342704	4.22394	-0.54401	0.591436	0.759865	-7.18755
ENSCSAG00000007046	ADPRH	ADP-ribosylarginine hydrolase [Source:HGNC Symbol;Acc:HGNC:269]	protein_coding	4211	-0.0207449	5.75417	-0.544026	0.591426	0.759865	-7.55599
ENSCSAG00000013745	CCDC92B	coiled-coil domain containing 92B [Source:HGNC Symbol;Acc:HGNC:52279]	protein_coding	784	0.126075	0.466776	0.543745	0.591616	0.760023	-6.04712
ENSCSAG00000011363	BCAP29	B cell receptor associated protein 29 [Source:HGNC Symbol;Acc:HGNC:24131]	protein_coding	5613	0.0367787	4.25044	0.543638	0.591689	0.760043	-7.19571
ENSCSAG00000005832	ACVRL1	activin A receptor like type 1 [Source:HGNC Symbol;Acc:HGNC:175]	protein_coding	4302	0.0760043	1.46306	0.543194	0.59199	0.760356	-6.32569
ENSCSAG00000010638			pseudogene	804	-0.0544358	3.53637	-0.542763	0.592281	0.760658	-6.98552
ENSCSAG00000013490	RGS17	regulator of G protein signaling 17 [Source:HGNC Symbol;Acc:HGNC:14088]	protein_coding	481	-0.0774665	1.50036	-0.542538	0.592434	0.760781	-6.33625
ENSCSAG00000001258			protein_coding	997	0.0787664	2.5104	0.542237	0.592638	0.760969	-6.66424
ENSCSAG00000017709	RCBTB1	RCC1 and BTB domain containing protein 1 [Source:HGNC Symbol;Acc:HGNC:18243]	protein_coding	4600	-0.0302631	4.65665	-0.542058	0.592759	0.761052	-7.30702
ENSCSAG00000003347	BECN1	beclin 1 [Source:HGNC Symbol;Acc:HGNC:1034]	protein_coding	4833	-0.0181512	6.68919	-0.541953	0.592831	0.761071	-7.7129
ENSCSAG00000011048	TIPRL	TOR signaling pathway regulator [Source:HGNC Symbol;Acc:HGNC:30231]	protein_coding	3924	0.0311239	4.5195	0.541619	0.593057	0.761215	-7.27117
ENSCSAG00000017204	FRYL	FRY like transcription coactivator [Source:HGNC Symbol;Acc:HGNC:29127]	protein_coding	12134	-0.0272306	6.2523	-0.541637	0.593045	0.761215	-7.64781
ENSCSAG00000002958	CCDC110	coiled-coil domain containing 110 [Source:HGNC Symbol;Acc:HGNC:28504]	protein_coding	3678	0.0859226	1.78986	0.541089	0.593417	0.7614	-6.42872
ENSCSAG00000003232	HSD17B1	hydroxysteroid 17-beta dehydrogenase 1 [Source:HGNC Symbol;Acc:HGNC:5210]	protein_coding	2770	-0.0383873	3.65147	-0.54123	0.593321	0.7614	-7.02146
ENSCSAG00000009634	STK10	serine/threonine kinase 10 [Source:HGNC Symbol;Acc:HGNC:11388]	protein_coding	2483	-0.0262954	5.05723	-0.54107	0.59343	0.7614	-7.40766
ENSCSAG00000002150	SNX19	sorting nexin 19 [Source:HGNC Symbol;Acc:HGNC:21532]	protein_coding	3516	-0.0187244	6.514	-0.541112	0.593402	0.7614	-7.68863
ENSCSAG00000019324	KCNJ11	potassium inwardly rectifying channel subfamily J member 11 [Source:HGNC Symbol;Acc:HGNC:6257]	protein_coding	1173	0.135582	0.248789	0.540279	0.593967	0.76187	-5.99344
ENSCSAG00000007227	SLC22A11	solute carrier family 22 member 11 [Source:HGNC Symbol;Acc:HGNC:18120]	protein_coding	4204	0.0681361	1.68298	0.540348	0.59392	0.76187	-6.39509
ENSCSAG00000013246	TBC1D25	TBC1 domain family member 25 [Source:HGNC Symbol;Acc:HGNC:8092]	protein_coding	2821	-0.0253415	5.25447	-0.540438	0.593859	0.76187	-7.45326
ENSCSAG00000013816	SLC9A7	solute carrier family 9 member A7 [Source:HGNC Symbol;Acc:HGNC:17123]	protein_coding	2261	0.0547743	2.59764	0.539946	0.594193	0.762077	-6.69379
ENSCSAG00000010172	MTSS1	MTSS I-BAR domain containing 1 [Source:HGNC Symbol;Acc:HGNC:20443]	protein_coding	4990	-0.0323683	4.52021	-0.539788	0.5943	0.762077	-7.27193
ENSCSAG00000006398	TKFC	triokinase and FMN cyclase [Source:HGNC Symbol;Acc:HGNC:24552]	protein_coding	1940	-0.0271189	5.57588	-0.53979	0.594299	0.762077	-7.52238
ENSCSAG00000002068	MTRFR	mitochondrial translation release factor in rescue [Source:HGNC Symbol;Acc:HGNC:26784]	protein_coding	1110	0.0581471	2.24673	0.539375	0.594581	0.762277	-6.57904
ENSCSAG00000012448	PIP4K2A	phosphatidylinositol-5-phosphate 4-kinase type 2 alpha [Source:HGNC Symbol;Acc:HGNC:8997]	protein_coding	3616	-0.0249882	5.3313	-0.539306	0.594627	0.762277	-7.47097
ENSCSAG00000003494	HDAC5	histone deacetylase 5 [Source:HGNC Symbol;Acc:HGNC:14068]	protein_coding	5452	-0.014592	7.64838	-0.539449	0.594531	0.762277	-7.82167
ENSCSAG00000003872	KCTD19	potassium channel tetramerization domain containing 19 [Source:HGNC Symbol;Acc:HGNC:24753]	protein_coding	3606	0.063722	2.53463	0.539148	0.594735	0.762342	-6.67375
ENSCSAG00000013099	ATP6V0D2	ATPase H+ transporting V0 subunit d2 [Source:HGNC Symbol;Acc:HGNC:18266]	protein_coding	2704	-0.0993382	0.900307	-0.538985	0.594846	0.762411	-6.16442
ENSCSAG00000017876	GPC2	glypican 2 [Source:HGNC Symbol;Acc:HGNC:4450]	protein_coding	1961	-0.111336	0.787849	-0.538171	0.595399	0.762753	-6.13429
ENSCSAG00000019247	AMIGO2	adhesion molecule with Ig like domain 2 [Source:HGNC Symbol;Acc:HGNC:24073]	protein_coding	1566	-0.0579091	3.3254	-0.538398	0.595245	0.762753	-6.92373
ENSCSAG00000001819	ZNF26	zinc finger protein 26 [Source:HGNC Symbol;Acc:HGNC:13053]	protein_coding	1996	0.0461956	2.72061	0.538203	0.595377	0.762753	-6.73467
ENSCSAG00000018898	RAP2B	RAP2B, member of RAS oncogene family [Source:HGNC Symbol;Acc:HGNC:9862]	protein_coding	549	-0.0312167	4.37432	-0.538503	0.595173	0.762753	-7.23272
ENSCSAG00000004461	HNRNPDL	heterogeneous nuclear ribonucleoprotein D like [Source:HGNC Symbol;Acc:HGNC:5037]	protein_coding	2177	0.0170893	7.8167	0.538232	0.595357	0.762753	-7.83712
ENSCSAG00000002819	IL18	interleukin 18 [Source:HGNC Symbol;Acc:HGNC:5986]	protein_coding	4994	-0.0564624	2.82054	-0.537835	0.595627	0.762876	-6.76601
ENSCSAG00000015174		forkhead box O3 [Source:HGNC Symbol;Acc:HGNC:3821]	protein_coding	2019	-0.0351169	4.73333	-0.537777	0.595667	0.762876	-7.32923
ENSCSAG00000006578	HOOK2	hook microtubule tethering protein 2 [Source:HGNC Symbol;Acc:HGNC:19885]	protein_coding	5626	0.0263902	4.82021	0.53783	0.595631	0.762876	-7.35194
ENSCSAG00000018386	CHD1L	chromodomain helicase DNA binding protein 1 like [Source:HGNC Symbol;Acc:HGNC:1916]	protein_coding	3674	-0.0203235	5.6007	-0.537451	0.595889	0.763087	-7.52881
ENSCSAG00000005486	TRAF6	TNF receptor associated factor 6 [Source:HGNC Symbol;Acc:HGNC:12036]	protein_coding	1617	-0.0454616	3.8967	-0.536968	0.596217	0.763434	-7.0967
ENSCSAG00000000938	IFNLR1	interferon lambda receptor 1 [Source:HGNC Symbol;Acc:HGNC:18584]	protein_coding	1587	0.0574779	2.10081	0.536443	0.596574	0.763818	-6.53247
ENSCSAG00000007385	MIX23	mitochondrial matrix import factor 23 [Source:HGNC Symbol;Acc:HGNC:31136]	protein_coding	1678	-0.0486635	3.04733	-0.536259	0.596699	0.763906	-6.83882
ENSCSAG00000008764			protein_coding	1214	-0.0489975	3.2706	-0.535909	0.596938	0.763976	-6.90852
ENSCSAG00000013791	TOR2A	torsin family 2 member A [Source:HGNC Symbol;Acc:HGNC:11996]	protein_coding	966	-0.0463865	3.18949	-0.535827	0.596993	0.763976	-6.88334
ENSCSAG00000002882	ALG9	ALG9 alpha-1,2-mannosyltransferase [Source:HGNC Symbol;Acc:HGNC:15672]	protein_coding	5213	-0.0382187	3.87795	-0.53592	0.59693	0.763976	-7.09176
ENSCSAG00000018277	TMEM248	transmembrane protein 248 [Source:HGNC Symbol;Acc:HGNC:25476]	protein_coding	2263	-0.0242287	6.65779	-0.535757	0.597041	0.763976	-7.71203
ENSCSAG00000010017	UBAP1	ubiquitin associated protein 1 [Source:HGNC Symbol;Acc:HGNC:12461]	protein_coding	5704	0.0223066	6.3615	0.536005	0.596872	0.763976	-7.66858
ENSCSAG00000016213	RBM23	RNA binding motif protein 23 [Source:HGNC Symbol;Acc:HGNC:20155]	protein_coding	2584	0.0193136	6.19461	0.535441	0.597256	0.764179	-7.64187
ENSCSAG00000008613	DTNB	dystrobrevin beta [Source:HGNC Symbol;Acc:HGNC:3058]	protein_coding	2519	-0.0344712	3.91845	-0.535199	0.597421	0.764182	-7.10411
ENSCSAG00000013968	USP9X	ubiquitin specific peptidase 9 X-linked [Source:HGNC Symbol;Acc:HGNC:12632]	protein_coding	13038	-0.0211385	8.55227	-0.535184	0.597431	0.764182	-7.89688
ENSCSAG00000012271	ARF4	ADP ribosylation factor 4 [Source:HGNC Symbol;Acc:HGNC:655]	protein_coding	2737	0.0164949	7.75109	0.535199	0.59742	0.764182	-7.83316
ENSCSAG00000013579	ZNF182	zinc finger protein 182 [Source:HGNC Symbol;Acc:HGNC:13001]	protein_coding	1920	-0.0516182	2.85905	-0.534838	0.597666	0.764337	-6.78007
ENSCSAG00000008619	PHYKPL	5-phosphohydroxy-L-lysine phospho-lyase [Source:HGNC Symbol;Acc:HGNC:28249]	protein_coding	3802	0.03417	4.80595	0.534874	0.597642	0.764337	-7.34999
ENSCSAG00000015448	BMP7	bone morphogenetic protein 7 [Source:HGNC Symbol;Acc:HGNC:1074]	protein_coding	3980	0.0690281	1.92395	0.534677	0.597776	0.764404	-6.47539
ENSCSAG00000002965	DHX34	DExH-box helicase 34 [Source:HGNC Symbol;Acc:HGNC:16719]	protein_coding	3751	-0.0218547	5.41836	-0.534453	0.597929	0.764526	-7.49236
ENSCSAG00000016908	MTMR9	myotubularin related protein 9 [Source:HGNC Symbol;Acc:HGNC:14596]	protein_coding	1720	0.0498615	3.23724	0.534254	0.598064	0.764626	-6.89988
ENSCSAG00000010279	DYNC1H1	dynein cytoplasmic 1 heavy chain 1 [Source:HGNC Symbol;Acc:HGNC:2961]	protein_coding	12253	-0.0216621	9.25047	-0.53399	0.598244	0.764782	-7.94747
ENSCSAG00000003262	MAP9	microtubule associated protein 9 [Source:HGNC Symbol;Acc:HGNC:26118]	protein_coding	1649	-0.0445466	3.99783	-0.53388	0.598319	0.764805	-7.12797
ENSCSAG00000012370	SLC22A2	solute carrier family 22 member 2 [Source:HGNC Symbol;Acc:HGNC:10966]	protein_coding	4507	-0.10993	-0.0530012	-0.53346	0.598605	0.764951	-5.92201
ENSCSAG00000004485	ANTXR2	ANTXR cell adhesion molecule 2 [Source:HGNC Symbol;Acc:HGNC:21732]	protein_coding	2619	0.0378667	4.21092	0.533537	0.598553	0.764951	-7.19009
ENSCSAG00000010121	SPDL1	spindle apparatus coiled-coil protein 1 [Source:HGNC Symbol;Acc:HGNC:26010]	protein_coding	2554	0.0327219	5.12932	0.533463	0.598603	0.764951	-7.42906
ENSCSAG00000004282	ALKBH6	alkB homolog 6 [Source:HGNC Symbol;Acc:HGNC:28243]	protein_coding	1014	0.0311624	4.20753	0.533244	0.598752	0.765066	-7.1893
ENSCSAG00000008249	LRRC24	leucine rich repeat containing 24 [Source:HGNC Symbol;Acc:HGNC:28947]	protein_coding	6502	0.0223638	6.23124	0.532826	0.599037	0.765357	-7.64947
ENSCSAG00000011387	CCDC88C	coiled-coil domain containing 88C [Source:HGNC Symbol;Acc:HGNC:19967]	protein_coding	7758	0.025453	4.92662	0.53252	0.599246	0.765477	-7.38126
ENSCSAG00000008892	PNKD	PNKD metallo-beta-lactamase domain containing [Source:HGNC Symbol;Acc:HGNC:9153]	protein_coding	3791	-0.0204711	6.17926	-0.532548	0.599227	0.765477	-7.64066
ENSCSAG00000004862	C19orf12	chromosome 19 open reading frame 12 [Source:HGNC Symbol;Acc:HGNC:25443]	protein_coding	738	0.0592428	3.03779	0.532132	0.59951	0.765698	-6.83902
ENSCSAG00000017689	WDFY2	WD repeat and FYVE domain containing 2 [Source:HGNC Symbol;Acc:HGNC:20482]	protein_coding	1432	0.0555986	2.38506	0.531929	0.599649	0.765698	-6.62869
ENSCSAG00000004853	GALK1	galactokinase 1 [Source:HGNC Symbol;Acc:HGNC:4118]	protein_coding	1171	-0.035014	4.42472	-0.532077	0.599548	0.765698	-7.25003
ENSCSAG00000009194	TCN2	transcobalamin 2 [Source:HGNC Symbol;Acc:HGNC:11653]	protein_coding	2276	0.0207167	6.34804	0.531998	0.599602	0.765698	-7.66871
ENSCSAG00000007095	SLC12A6	solute carrier family 12 member 6 [Source:HGNC Symbol;Acc:HGNC:10914]	protein_coding	7717	0.0225181	5.20057	0.531238	0.60012	0.766227	-7.44658
ENSCSAG00000008882	MORC2	MORC family CW-type zinc finger 2 [Source:HGNC Symbol;Acc:HGNC:23573]	protein_coding	5424	-0.0203488	6.253	-0.530703	0.600485	0.766619	-7.654
ENSCSAG00000015511	CDK19	cyclin dependent kinase 19 [Source:HGNC Symbol;Acc:HGNC:19338]	protein_coding	6389	-0.0226021	5.90932	-0.53057	0.600576	0.766663	-7.59331
ENSCSAG00000014608	MAP3K15	mitogen-activated protein kinase kinase kinase 15 [Source:HGNC Symbol;Acc:HGNC:31689]	protein_coding	5199	0.0340141	4.3325	0.530465	0.600648	0.766681	-7.22597
ENSCSAG00000014897	ZRSR2	zinc finger CCCH-type, RNA binding motif and serine/arginine rich 2 [Source:HGNC Symbol;Acc:HGNC:23019]	protein_coding	1449	0.0511628	3.13082	0.529994	0.600969	0.767018	-6.86927
ENSCSAG00000005016	AFAP1L2	actin filament associated protein 1 like 2 [Source:HGNC Symbol;Acc:HGNC:25901]	protein_coding	5483	0.0821367	1.36752	0.529376	0.601391	0.767472	-6.3044
ENSCSAG00000002854	ANKRD11	ankyrin repeat domain containing 11 [Source:HGNC Symbol;Acc:HGNC:21316]	protein_coding	10777	0.0169008	8.02928	0.529304	0.60144	0.767472	-7.85971
ENSCSAG00000003380	RUNDC1	RUN domain containing 1 [Source:HGNC Symbol;Acc:HGNC:25418]	protein_coding	1842	-0.0252555	4.94931	-0.529184	0.601523	0.767491	-7.38828
ENSCSAG00000012606	LAMC1	laminin subunit gamma 1 [Source:HGNC Symbol;Acc:HGNC:6492]	protein_coding	9170	-0.0201046	7.77666	-0.529114	0.601571	0.767491	-7.83865
ENSCSAG00000010369			protein_coding	615	-0.0973423	2.13823	-0.528813	0.601776	0.767653	-6.54672
ENSCSAG00000006339	PKN1	protein kinase N1 [Source:HGNC Symbol;Acc:HGNC:9405]	protein_coding	3004	-0.022099	7.25221	-0.52876	0.601812	0.767653	-7.78903
ENSCSAG00000009611	ZMAT5	zinc finger matrin-type 5 [Source:HGNC Symbol;Acc:HGNC:28046]	protein_coding	3163	0.0448029	3.59713	0.528655	0.601884	0.767671	-7.01261
ENSCSAG00000015299			protein_coding	2604	-0.0696693	1.75397	-0.528523	0.601974	0.767712	-6.42303
ENSCSAG00000010009			protein_coding	4394	0.0695543	2.16304	0.5283	0.602126	0.76776	-6.55757
ENSCSAG00000014647	ELK4	ETS transcription factor ELK4 [Source:HGNC Symbol;Acc:HGNC:3326]	protein_coding	1474	-0.0535524	2.95565	-0.528361	0.602084	0.76776	-6.81391
ENSCSAG00000014044	SHISA4	shisa family member 4 [Source:HGNC Symbol;Acc:HGNC:27139]	protein_coding	594	0.0392264	4.07422	0.528213	0.602186	0.767762	-7.1539
ENSCSAG00000003282	RNF175	ring finger protein 175 [Source:HGNC Symbol;Acc:HGNC:27735]	protein_coding	1364	-0.0484272	2.89943	-0.527929	0.60238	0.767852	-6.79675
ENSCSAG00000005451	HOXC8	homeobox C8 [Source:HGNC Symbol;Acc:HGNC:5129]	protein_coding	2119	0.0392531	3.43014	0.527846	0.602437	0.767852	-6.96242
ENSCSAG00000016402	CDC42BPA	CDC42 binding protein kinase alpha [Source:HGNC Symbol;Acc:HGNC:1737]	protein_coding	5622	-0.0247292	5.32894	-0.527773	0.602486	0.767852	-7.47674
ENSCSAG00000015927	ELP3	elongator acetyltransferase complex subunit 3 [Source:HGNC Symbol;Acc:HGNC:20696]	protein_coding	3973	-0.020263	5.55394	-0.527806	0.602464	0.767852	-7.52445
ENSCSAG00000009919			protein_coding	603	-0.140751	-0.236225	-0.527285	0.60282	0.767973	-5.88167
ENSCSAG00000013768	IGLV6-57	immunoglobulin lambda variable 6-57 [Source:HGNC Symbol;Acc:HGNC:5927]	protein_coding	1443	-0.0551332	2.35575	-0.52713	0.602927	0.767973	-6.62039
ENSCSAG00000004093	CDH1	cadherin 1 [Source:HGNC Symbol;Acc:HGNC:1748]	protein_coding	4914	-0.0400082	3.70451	-0.527165	0.602903	0.767973	-7.04507
ENSCSAG00000005291	PYM1	PYM homolog 1, exon junction complex associated factor [Source:HGNC Symbol;Acc:HGNC:30258]	protein_coding	1703	-0.0334984	4.14568	-0.527241	0.60285	0.767973	-7.17435
ENSCSAG00000006492	VAMP7	vesicle associated membrane protein 7 [Source:HGNC Symbol;Acc:HGNC:11486]	protein_coding	2595	-0.0199439	5.94089	-0.527375	0.602759	0.767973	-7.60102
ENSCSAG00000010159	SQLE	squalene epoxidase [Source:HGNC Symbol;Acc:HGNC:11279]	protein_coding	3108	0.014828	8.17969	0.527291	0.602816	0.767973	-7.87278
ENSCSAG00000013664	SPTB	spectrin beta, erythrocytic [Source:HGNC Symbol;Acc:HGNC:11274]	protein_coding	6417	-0.0819141	1.59571	-0.527022	0.603	0.767994	-6.374
ENSCSAG00000001397	AK5	adenylate kinase 5 [Source:HGNC Symbol;Acc:HGNC:365]	protein_coding	1966	0.0937702	1.22126	0.526922	0.603068	0.768007	-6.26274
ENSCSAG00000003177	KLHL2	kelch like family member 2 [Source:HGNC Symbol;Acc:HGNC:6353]	protein_coding	3851	0.0268739	4.61342	0.526572	0.603308	0.768239	-7.30452
ENSCSAG00000001653	DENND2C	DENN domain containing 2C [Source:HGNC Symbol;Acc:HGNC:24748]	protein_coding	2787	-0.0710664	2.37541	-0.526229	0.603542	0.768391	-6.62757
ENSCSAG00000004648	GARRE1	granule associated Rac and RHOG effector 1 [Source:HGNC Symbol;Acc:HGNC:29016]	protein_coding	6659	0.0261556	5.2839	0.526145	0.6036	0.768391	-7.46798
ENSCSAG00000008878	PUF60	poly(U) binding splicing factor 60 [Source:HGNC Symbol;Acc:HGNC:17042]	protein_coding	1930	-0.019062	6.90721	-0.526258	0.603523	0.768391	-7.75022
ENSCSAG00000007409	SNRNP48	small nuclear ribonucleoprotein U11/U12 subunit 48 [Source:HGNC Symbol;Acc:HGNC:21368]	protein_coding	3052	-0.0415957	3.88223	-0.525844	0.603806	0.768506	-7.09851
ENSCSAG00000000329	ARMCX3	armadillo repeat containing X-linked 3 [Source:HGNC Symbol;Acc:HGNC:24065]	protein_coding	1140	-0.0220397	5.62381	-0.525863	0.603793	0.768506	-7.53989
ENSCSAG00000013890	SGPP1	sphingosine-1-phosphate phosphatase 1 [Source:HGNC Symbol;Acc:HGNC:17720]	protein_coding	3512	0.0377952	4.40624	0.525174	0.604265	0.768747	-7.2493
ENSCSAG00000001635	RSBN1	round spermatid basic protein 1 [Source:HGNC Symbol;Acc:HGNC:25642]	protein_coding	6474	0.0348957	4.38982	0.525065	0.60434	0.768747	-7.24488
ENSCSAG00000009390	DENND4C	DENN domain containing 4C [Source:HGNC Symbol;Acc:HGNC:26079]	protein_coding	6309	-0.0293368	6.07348	-0.525373	0.604128	0.768747	-7.62614
ENSCSAG00000017654	SNRPD1	small nuclear ribonucleoprotein D1 polypeptide [Source:HGNC Symbol;Acc:HGNC:11158]	protein_coding	2232	-0.0274634	4.99317	-0.525407	0.604105	0.768747	-7.40093
ENSCSAG00000002858	DIXDC1	DIX domain containing 1 [Source:HGNC Symbol;Acc:HGNC:23695]	protein_coding	7045	-0.0229673	5.02616	-0.525111	0.604308	0.768747	-7.40906
ENSCSAG00000009814	ARMCX2	armadillo repeat containing X-linked 2 [Source:HGNC Symbol;Acc:HGNC:16869]	protein_coding	1338	0.0209705	5.53674	0.525063	0.60434	0.768747	-7.52263
ENSCSAG00000006313	BBX	BBX high mobility group box domain containing [Source:HGNC Symbol;Acc:HGNC:14422]	protein_coding	3259	-0.0246736	5.67406	-0.524869	0.604473	0.768843	-7.55057
ENSCSAG00000003885	EMSY	EMSY transcriptional repressor, BRCA2 interacting [Source:HGNC Symbol;Acc:HGNC:18071]	protein_coding	4111	0.0379576	4.09656	0.524303	0.604861	0.769253	-7.16238
ENSCSAG00000018106	MBD2	methyl-CpG binding domain protein 2 [Source:HGNC Symbol;Acc:HGNC:6917]	protein_coding	4871	0.0197952	6.66415	0.52423	0.604911	0.769253	-7.71933
ENSCSAG00000013478	CRLS1	cardiolipin synthase 1 [Source:HGNC Symbol;Acc:HGNC:16148]	protein_coding	5026	0.0272209	5.27448	0.524077	0.605016	0.769313	-7.46702
ENSCSAG00000001684	VANGL1	VANGL planar cell polarity protein 1 [Source:HGNC Symbol;Acc:HGNC:15512]	protein_coding	1774	-0.0304236	4.69844	-0.523948	0.605104	0.769351	-7.32784
ENSCSAG00000015570	NPEPL1	aminopeptidase like 1 [Source:HGNC Symbol;Acc:HGNC:16244]	protein_coding	2383	-0.0250365	5.09801	-0.523554	0.605374	0.769622	-7.4268
ENSCSAG00000015411	CSTF1	cleavage stimulation factor subunit 1 [Source:HGNC Symbol;Acc:HGNC:2483]	protein_coding	4233	0.0244962	4.74288	0.523422	0.605465	0.769664	-7.34001
ENSCSAG00000002217	P2RX4	purinergic receptor P2X 4 [Source:HGNC Symbol;Acc:HGNC:8535]	protein_coding	1831	0.0256262	5.21254	0.523206	0.605613	0.769778	-7.45362
ENSCSAG00000011314	LYSMD2	LysM domain containing 2 [Source:HGNC Symbol;Acc:HGNC:28571]	protein_coding	1747	0.0570988	2.03399	0.522977	0.60577	0.769904	-6.51777
ENSCSAG00000004993			protein_coding	4653	0.0673184	2.24637	0.522533	0.606074	0.770217	-6.5881
ENSCSAG00000016346	CDCP1	CUB domain containing protein 1 [Source:HGNC Symbol;Acc:HGNC:24357]	protein_coding	5913	-0.11365	0.433237	-0.522402	0.606164	0.770259	-6.04868
ENSCSAG00000002654	CWC25	CWC25 spliceosome associated protein homolog [Source:HGNC Symbol;Acc:HGNC:25989]	protein_coding	3300	0.0236525	5.33693	0.522246	0.606271	0.770321	-7.48175
ENSCSAG00000013437	MAP6D1	MAP6 domain containing 1 [Source:HGNC Symbol;Acc:HGNC:25753]	protein_coding	608	-0.0617586	2.15824	-0.521829	0.606557	0.77039	-6.55808
ENSCSAG00000018056		dynein light chain Tctex-type 3 [Source:HGNC Symbol;Acc:HGNC:11694]	protein_coding	339	-0.0544694	2.84248	-0.52191	0.606501	0.77039	-6.78156
ENSCSAG00000002993	TMEM160	transmembrane protein 160 [Source:HGNC Symbol;Acc:HGNC:26042]	protein_coding	567	-0.0397615	3.64913	-0.521746	0.606614	0.77039	-7.03121
ENSCSAG00000002924	FDX1	ferredoxin 1 [Source:HGNC Symbol;Acc:HGNC:3638]	protein_coding	4204	-0.0366327	4.75846	-0.521959	0.606467	0.77039	-7.34436
ENSCSAG00000011514	SHQ1	SHQ1, H/ACA ribonucleoprotein assembly factor [Source:HGNC Symbol;Acc:HGNC:25543]	protein_coding	3543	0.0292161	4.36164	0.521964	0.606464	0.77039	-7.23867
ENSCSAG00000018922	ACKR4	atypical chemokine receptor 4 [Source:HGNC Symbol;Acc:HGNC:1611]	protein_coding	1053	-0.124213	0.118251	-0.521405	0.606847	0.770481	-5.96969
ENSCSAG00000003531	RAB33B	RAB33B, member RAS oncogene family [Source:HGNC Symbol;Acc:HGNC:16075]	protein_coding	3973	0.0330278	3.80263	0.521389	0.606859	0.770481	-7.07797
ENSCSAG00000005616	ANO8	anoctamin 8 [Source:HGNC Symbol;Acc:HGNC:29329]	protein_coding	3702	0.0280123	4.9261	0.521417	0.606839	0.770481	-7.38717
ENSCSAG00000008398	TP53I3	tumor protein p53 inducible protein 3 [Source:HGNC Symbol;Acc:HGNC:19373]	protein_coding	1133	-0.0322015	3.98518	-0.520891	0.6072	0.77081	-7.13143
ENSCSAG00000008675	DDAH2	dimethylarginine dimethylaminohydrolase 2 [Source:HGNC Symbol;Acc:HGNC:2716]	protein_coding	1108	-0.0274838	4.99842	-0.520843	0.607233	0.77081	-7.40475
ENSCSAG00000008434			protein_coding	2390	-0.0462082	2.95165	-0.520294	0.607609	0.771214	-6.81732
ENSCSAG00000016710	TBC1D19	TBC1 domain family member 19 [Source:HGNC Symbol;Acc:HGNC:25624]	protein_coding	1587	-0.0494786	2.71548	-0.519955	0.607842	0.77129	-6.74173
ENSCSAG00000015718	NT5DC1	5'-nucleotidase domain containing 1 [Source:HGNC Symbol;Acc:HGNC:21556]	protein_coding	1365	-0.0360651	4.18617	-0.519978	0.607826	0.77129	-7.18989
ENSCSAG00000006740	KIF20B	kinesin family member 20B [Source:HGNC Symbol;Acc:HGNC:7212]	protein_coding	5555	0.0305135	6.40946	0.520057	0.607772	0.77129	-7.68468
ENSCSAG00000010598	ADORA2A	adenosine A2a receptor [Source:HGNC Symbol;Acc:HGNC:263]	protein_coding	2844	-0.0621171	2.09478	-0.519819	0.607936	0.771335	-6.53818
ENSCSAG00000017433	DCUN1D2	defective in cullin neddylation 1 domain containing 2 [Source:HGNC Symbol;Acc:HGNC:20328]	protein_coding	780	0.0436305	3.03083	0.519679	0.608032	0.771384	-6.84348
ENSCSAG00000010731	TOGARAM2	TOG array regulator of axonemal microtubules 2 [Source:HGNC Symbol;Acc:HGNC:33715]	protein_coding	3054	-0.0527511	3.23041	-0.519366	0.608247	0.771583	-6.90498
ENSCSAG00000007482	CCDC9B	coiled-coil domain containing 9B [Source:HGNC Symbol;Acc:HGNC:33488]	protein_coding	1647	0.0357609	4.4241	0.519181	0.608374	0.771671	-7.25742
ENSCSAG00000018823	VMAC	vimentin type intermediate filament associated coiled-coil protein [Source:HGNC Symbol;Acc:HGNC:33803]	protein_coding	315	-0.0945867	1.11007	-0.51903	0.608478	0.77168	-6.23416
ENSCSAG00000013737	MYO9A	myosin IXA [Source:HGNC Symbol;Acc:HGNC:7608]	protein_coding	8353	-0.0274738	6.22707	-0.519001	0.608497	0.77168	-7.65593
ENSCSAG00000016066	MAMDC4	MAM domain containing 4 [Source:HGNC Symbol;Acc:HGNC:24083]	protein_coding	3651	0.150419	-0.444773	0.51868	0.608718	0.771887	-5.83901
ENSCSAG00000009111	TMEM169	transmembrane protein 169 [Source:HGNC Symbol;Acc:HGNC:25130]	protein_coding	2409	-0.115672	0.312745	-0.518576	0.608789	0.771904	-6.01968
ENSCSAG00000008713	MSH5	mutS homolog 5 [Source:HGNC Symbol;Acc:HGNC:7328]	protein_coding	2550	0.0384046	3.51337	0.51816	0.609075	0.772193	-6.99293
ENSCSAG00000000259	TMEM81	transmembrane protein 81 [Source:HGNC Symbol;Acc:HGNC:32349]	protein_coding	768	-0.0953051	0.477606	-0.517947	0.609221	0.772271	-6.06263
ENSCSAG00000014900	POMK	protein O-mannose kinase [Source:HGNC Symbol;Acc:HGNC:26267]	protein_coding	1310	-0.0547247	2.70255	-0.517903	0.609252	0.772271	-6.73874
ENSCSAG00000011004	DDTL	D-dopachrome tautomerase like [Source:HGNC Symbol;Acc:HGNC:33446]	protein_coding	396	0.118314	0.0656403	0.517324	0.60965	0.772555	-5.95997
ENSCSAG00000012744	GNG11	G protein subunit gamma 11 [Source:HGNC Symbol;Acc:HGNC:4403]	protein_coding	592	-0.0346069	4.73787	-0.517392	0.609603	0.772555	-7.34145
ENSCSAG00000005528	BTRC	beta-transducin repeat containing E3 ubiquitin protein ligase [Source:HGNC Symbol;Acc:HGNC:1144]	protein_coding	2000	0.0326522	4.41526	0.517368	0.60962	0.772555	-7.25591
ENSCSAG00000014614	PRRX2	paired related homeobox 2 [Source:HGNC Symbol;Acc:HGNC:21338]	protein_coding	762	0.160748	-0.330734	0.517002	0.609871	0.772651	-5.86596
ENSCSAG00000006437	ZSWIM4	zinc finger SWIM-type containing 4 [Source:HGNC Symbol;Acc:HGNC:25704]	protein_coding	4471	0.0269649	5.16881	0.516961	0.609899	0.772651	-7.44708
ENSCSAG00000017538	DNAAF5	dynein axonemal assembly factor 5 [Source:HGNC Symbol;Acc:HGNC:26013]	protein_coding	3056	-0.020719	7.15705	-0.517026	0.609855	0.772651	-7.78488
ENSCSAG00000019608			protein_coding	1212	0.130613	-0.0804497	0.516829	0.60999	0.772669	-5.92486
ENSCSAG00000007574	KLHL42	kelch like family member 42 [Source:HGNC Symbol;Acc:HGNC:29252]	protein_coding	1859	0.0431614	3.06003	0.516772	0.610029	0.772669	-6.85424
ENSCSAG00000016628	ZGPAT	zinc finger CCCH-type and G-patch domain containing [Source:HGNC Symbol;Acc:HGNC:15948]	protein_coding	1593	0.0209596	5.7311	0.516556	0.610178	0.772784	-7.56662
ENSCSAG00000002849			protein_coding	501	0.123409	-0.455557	0.516198	0.610424	0.773022	-5.8378
ENSCSAG00000018748	ZSWIM1	zinc finger SWIM-type containing 1 [Source:HGNC Symbol;Acc:HGNC:16155]	protein_coding	1458	-0.0305169	4.16552	-0.516001	0.61056	0.773047	-7.18613
ENSCSAG00000017098	TMEM33	transmembrane protein 33 [Source:HGNC Symbol;Acc:HGNC:25541]	protein_coding	1094	-0.0302818	4.53442	-0.516009	0.610554	0.773047	-7.28875
ENSCSAG00000012629	DUSP19	dual specificity phosphatase 19 [Source:HGNC Symbol;Acc:HGNC:18894]	protein_coding	4732	-0.0506664	2.96551	-0.515497	0.610906	0.773266	-6.82425
ENSCSAG00000002185	ASPSCR1	ASPSCR1 tether for SLC2A4, UBX domain containing [Source:HGNC Symbol;Acc:HGNC:13825]	protein_coding	1659	-0.0348236	3.59265	-0.515652	0.6108	0.773266	-7.01758
ENSCSAG00000007607	COL4A4	collagen type IV alpha 4 chain [Source:HGNC Symbol;Acc:HGNC:2206]	protein_coding	5079	0.0232782	5.60815	0.51552	0.61089	0.773266	-7.54244
ENSCSAG00000000694	SSU72	SSU72 homolog, RNA polymerase II CTD phosphatase [Source:HGNC Symbol;Acc:HGNC:25016]	protein_coding	1350	0.0272696	6.50711	0.515256	0.611072	0.773403	-7.70185
ENSCSAG00000013764	PLEKHG3	pleckstrin homology and RhoGEF domain containing G3 [Source:HGNC Symbol;Acc:HGNC:20364]	protein_coding	5103	-0.0213191	5.60895	-0.515118	0.611167	0.773449	-7.5426
ENSCSAG00000012952	AP5S1	adaptor related protein complex 5 subunit sigma 1 [Source:HGNC Symbol;Acc:HGNC:15875]	protein_coding	1842	0.0334217	4.53339	0.514921	0.611303	0.773548	-7.28941
ENSCSAG00000016591	KIAA1143	KIAA1143 [Source:HGNC Symbol;Acc:HGNC:29198]	protein_coding	4875	-0.0374162	4.02146	-0.51434	0.611703	0.773908	-7.1454
ENSCSAG00000000016	COX1	cytochrome c oxidase subunit I [Source:NCBI gene (formerly Entrezgene);Acc:4097490]	protein_coding	1539	-0.0206985	14.046	-0.514417	0.61165	0.773908	-8.22433
ENSCSAG00000006684	BSCL2	BSCL2 lipid droplet biogenesis associated, seipin [Source:HGNC Symbol;Acc:HGNC:15832]	protein_coding	1395	0.0264425	5.28143	0.513696	0.612146	0.774395	-7.47404
ENSCSAG00000013595	UBE2B	ubiquitin conjugating enzyme E2 B [Source:HGNC Symbol;Acc:HGNC:12473]	protein_coding	456	-0.0252139	4.94906	-0.513479	0.612296	0.77451	-7.39662
ENSCSAG00000014388	FANCL	FA complementation group L [Source:HGNC Symbol;Acc:HGNC:20748]	protein_coding	3418	0.0521263	2.45453	0.513139	0.61253	0.774733	-6.66138
ENSCSAG00000008006	SLC41A3	solute carrier family 41 member 3 [Source:HGNC Symbol;Acc:HGNC:31046]	protein_coding	4070	-0.0196846	6.18938	-0.512968	0.612648	0.774809	-7.65288
ENSCSAG00000004347			protein_coding	527	-0.0832849	1.25324	-0.512561	0.612928	0.774825	-6.27849
ENSCSAG00000004369	INPP5A	inositol polyphosphate-5-phosphatase A [Source:HGNC Symbol;Acc:HGNC:6076]	protein_coding	3174	0.0243796	4.87944	0.512528	0.612951	0.774825	-7.3804
ENSCSAG00000018193	KDSR	3-ketodihydrosphingosine reductase [Source:HGNC Symbol;Acc:HGNC:4021]	protein_coding	5435	0.0228723	6.09045	0.512613	0.612892	0.774825	-7.63625
ENSCSAG00000002418	SYNGR2	synaptogyrin 2 [Source:HGNC Symbol;Acc:HGNC:11499]	protein_coding	764	-0.0201586	5.89523	-0.512825	0.612746	0.774825	-7.60019
ENSCSAG00000010975	DDX24	DEAD-box helicase 24 [Source:HGNC Symbol;Acc:HGNC:13266]	protein_coding	2674	0.0172793	7.3345	0.512775	0.612781	0.774825	-7.80623
ENSCSAG00000001324	OMA1	OMA1 zinc metallopeptidase [Source:HGNC Symbol;Acc:HGNC:29661]	protein_coding	1575	0.0400665	3.28313	0.512406	0.613035	0.774858	-6.92569
ENSCSAG00000016719	PSD3	pleckstrin and Sec7 domain containing 3 [Source:HGNC Symbol;Acc:HGNC:19093]	protein_coding	3194	0.0319633	4.63961	0.51232	0.613094	0.77486	-7.31909
ENSCSAG00000008825	F12	coagulation factor XII [Source:HGNC Symbol;Acc:HGNC:3530]	protein_coding	1848	-0.0450828	2.97155	-0.51189	0.613391	0.775161	-6.82797
ENSCSAG00000008348	PCP2	Purkinje cell protein 2 [Source:HGNC Symbol;Acc:HGNC:30209]	protein_coding	2371	0.114599	1.28903	0.511752	0.613486	0.775201	-6.29051
ENSCSAG00000013324	EIF2S1	eukaryotic translation initiation factor 2 subunit alpha [Source:HGNC Symbol;Acc:HGNC:3265]	protein_coding	1814	-0.0233734	5.54501	-0.511675	0.613539	0.775201	-7.53121
ENSCSAG00000007703	DDX50	DExD-box helicase 50 [Source:HGNC Symbol;Acc:HGNC:17906]	protein_coding	3922	0.0217087	5.57038	0.511565	0.613615	0.775224	-7.53675
ENSCSAG00000014168	NFE2L3	NFE2 like bZIP transcription factor 3 [Source:HGNC Symbol;Acc:HGNC:7783]	protein_coding	2145	-0.0338607	3.83252	-0.511045	0.613973	0.77531	-7.09173
ENSCSAG00000009515	BTBD6	BTB domain containing 6 [Source:HGNC Symbol;Acc:HGNC:19897]	protein_coding	3670	0.0318915	4.49591	0.511082	0.613948	0.77531	-7.28132
ENSCSAG00000002716	DUSP12	dual specificity phosphatase 12 [Source:HGNC Symbol;Acc:HGNC:3067]	protein_coding	1021	-0.0282201	4.7509	-0.511093	0.61394	0.77531	-7.34817
ENSCSAG00000007234	CDC37	cell division cycle 37, HSP90 cochaperone [Source:HGNC Symbol;Acc:HGNC:1735]	protein_coding	2140	-0.0165217	7.87295	-0.511336	0.613772	0.77531	-7.85638
ENSCSAG00000009426	TMEM43	transmembrane protein 43 [Source:HGNC Symbol;Acc:HGNC:28472]	protein_coding	3316	-0.015753	7.51712	-0.511099	0.613936	0.77531	-7.82494
ENSCSAG00000006846	TMEM18	transmembrane protein 18 [Source:HGNC Symbol;Acc:HGNC:25257]	protein_coding	3172	-0.0443208	3.45946	-0.510404	0.614416	0.775312	-6.97997
ENSCSAG00000005233	HOMER3	homer scaffold protein 3 [Source:HGNC Symbol;Acc:HGNC:17514]	protein_coding	1388	0.0431788	4.13538	0.510769	0.614164	0.775312	-7.18078
ENSCSAG00000005289			protein_coding	2150	-0.0329417	4.43986	-0.510674	0.614229	0.775312	-7.26563
ENSCSAG00000016225	EVC2	EvC ciliary complex subunit 2 [Source:HGNC Symbol;Acc:HGNC:19747]	protein_coding	3936	-0.032255	4.05179	-0.510601	0.614279	0.775312	-7.15628
ENSCSAG00000004409	SLC39A11	solute carrier family 39 member 11 [Source:HGNC Symbol;Acc:HGNC:14463]	protein_coding	3618	-0.027723	4.62791	-0.510815	0.614132	0.775312	-7.31634
ENSCSAG00000003529	SETD7	SET domain containing 7, histone lysine methyltransferase [Source:HGNC Symbol;Acc:HGNC:30412]	protein_coding	1907	-0.0261015	4.74881	-0.510285	0.614498	0.775312	-7.34808
ENSCSAG00000005909	TFCP2	transcription factor CP2 [Source:HGNC Symbol;Acc:HGNC:11748]	protein_coding	3697	0.0248218	5.3883	0.510503	0.614348	0.775312	-7.49903
ENSCSAG00000002425	FAM117A	family with sequence similarity 117 member A [Source:HGNC Symbol;Acc:HGNC:24179]	protein_coding	1362	0.0229702	5.28495	0.510883	0.614085	0.775312	-7.47631
ENSCSAG00000002984	SAE1	SUMO1 activating enzyme subunit 1 [Source:HGNC Symbol;Acc:HGNC:30660]	protein_coding	2408	-0.0176338	7.01504	-0.510366	0.614442	0.775312	-7.77192
ENSCSAG00000012895	SWT1	SWT1 RNA endoribonuclease homolog [Source:HGNC Symbol;Acc:HGNC:16785]	protein_coding	4683	0.0440087	2.7621	0.509881	0.614777	0.77559	-6.76308
ENSCSAG00000008378	DRC3	dynein regulatory complex subunit 3 [Source:HGNC Symbol;Acc:HGNC:25384]	protein_coding	2234	-0.0432182	3.07621	-0.509031	0.615363	0.77589	-6.86258
ENSCSAG00000007971	OSTF1	osteoclast stimulating factor 1 [Source:HGNC Symbol;Acc:HGNC:8510]	protein_coding	2537	-0.033353	4.21725	-0.509204	0.615244	0.77589	-7.20439
ENSCSAG00000017588	ZBTB14	zinc finger and BTB domain containing 14 [Source:HGNC Symbol;Acc:HGNC:12860]	protein_coding	3699	0.0322864	3.87732	0.509403	0.615106	0.77589	-7.1064
ENSCSAG00000015706	PLA2R1	phospholipase A2 receptor 1 [Source:HGNC Symbol;Acc:HGNC:9042]	protein_coding	4280	-0.0204853	5.78236	-0.509185	0.615257	0.77589	-7.58039
ENSCSAG00000008151	TRIM26	tripartite motif containing 26 [Source:HGNC Symbol;Acc:HGNC:12962]	protein_coding	4194	0.0193857	5.93462	0.509149	0.615282	0.77589	-7.60975
ENSCSAG00000004504		importin 7 [Source:HGNC Symbol;Acc:HGNC:9852]	protein_coding	3228	0.0161115	7.84101	0.509089	0.615323	0.77589	-7.85489
ENSCSAG00000015179	USP19	ubiquitin specific peptidase 19 [Source:HGNC Symbol;Acc:HGNC:12617]	protein_coding	4659	-0.017382	6.94352	-0.508707	0.615587	0.776099	-7.76415
ENSCSAG00000016084	TRAF2	TNF receptor associated factor 2 [Source:HGNC Symbol;Acc:HGNC:12032]	protein_coding	2630	0.0267677	5.11717	0.508619	0.615648	0.776102	-7.43957
ENSCSAG00000018603			protein_coding	371	0.0820218	2.47497	0.508248	0.615904	0.776352	-6.67078
ENSCSAG00000009144	PLXND1	plexin D1 [Source:HGNC Symbol;Acc:HGNC:9107]	protein_coding	8168	-0.0246047	6.86019	-0.507882	0.616157	0.776597	-7.75395
ENSCSAG00000001797	ZNF687	zinc finger protein 687 [Source:HGNC Symbol;Acc:HGNC:29277]	protein_coding	6910	-0.0190563	5.99929	-0.507664	0.616308	0.776714	-7.6223
ENSCSAG00000016870	SAP130	Sin3A associated protein 130 [Source:HGNC Symbol;Acc:HGNC:29813]	protein_coding	4658	-0.0252775	5.94514	-0.507047	0.616734	0.777178	-7.61257
ENSCSAG00000014184	SLC27A4	solute carrier family 27 member 4 [Source:HGNC Symbol;Acc:HGNC:10998]	protein_coding	1935	-0.0298689	4.5913	-0.506627	0.617024	0.777397	-7.30875
ENSCSAG00000014225	GLE1	GLE1 RNA export mediator [Source:HGNC Symbol;Acc:HGNC:4315]	protein_coding	4018	0.0217572	5.30158	0.506692	0.616979	0.777397	-7.48218
ENSCSAG00000000965	PDIK1L	PDLIM1 interacting kinase 1 like [Source:HGNC Symbol;Acc:HGNC:18981]	protein_coding	4701	-0.055432	2.54502	-0.506282	0.617263	0.777624	-6.69373
ENSCSAG00000007202			pseudogene	456	0.12696	0.403326	0.50619	0.617327	0.777631	-6.0502
ENSCSAG00000005876	SLC4A8	solute carrier family 4 member 8 [Source:HGNC Symbol;Acc:HGNC:11034]	protein_coding	3417	-0.0925674	0.758303	-0.506009	0.617451	0.777641	-6.14303
ENSCSAG00000017624	GNA12	G protein subunit alpha 12 [Source:HGNC Symbol;Acc:HGNC:4380]	protein_coding	993	0.0232671	5.53599	0.50606	0.617416	0.777641	-7.53256
ENSCSAG00000017992	SHISA2	shisa family member 2 [Source:HGNC Symbol;Acc:HGNC:20366]	protein_coding	885	0.0776862	0.902653	0.505822	0.617581	0.777688	-6.18335
ENSCSAG00000010100	TARBP1	TAR (HIV-1) RNA binding protein 1 [Source:HGNC Symbol;Acc:HGNC:11568]	protein_coding	4531	0.0285511	4.69455	0.505788	0.617605	0.777688	-7.33688
ENSCSAG00000014440	RHOBTB3	Rho related BTB domain containing 3 [Source:HGNC Symbol;Acc:HGNC:18757]	protein_coding	5405	0.0193874	7.91658	0.505677	0.617681	0.777711	-7.86305
ENSCSAG00000008247	ZDHHC9	zinc finger DHHC-type palmitoyltransferase 9 [Source:HGNC Symbol;Acc:HGNC:18475]	protein_coding	1244	0.024773	5.17076	0.50493	0.618198	0.778214	-7.45383
ENSCSAG00000011478	SENP3	SUMO specific peptidase 3 [Source:HGNC Symbol;Acc:HGNC:17862]	protein_coding	2560	0.0201261	6.36278	0.504931	0.618197	0.778214	-7.68541
ENSCSAG00000009376	SLC35B4	solute carrier family 35 member B4 [Source:HGNC Symbol;Acc:HGNC:20584]	protein_coding	1417	-0.0266219	5.03779	-0.50456	0.618454	0.77839	-7.42268
ENSCSAG00000009829	BLTP3A	UHRF1 binding protein 1 [Source:HGNC Symbol;Acc:HGNC:21216]	protein_coding	4345	0.0224075	5.13477	0.504637	0.618401	0.77839	-7.44566
ENSCSAG00000002490	USP2	ubiquitin specific peptidase 2 [Source:HGNC Symbol;Acc:HGNC:12618]	protein_coding	1422	-0.113729	0.216524	-0.504336	0.618609	0.778511	-6.003
ENSCSAG00000014967	AK8	adenylate kinase 8 [Source:HGNC Symbol;Acc:HGNC:26526]	protein_coding	1972	-0.0270602	4.68658	-0.504138	0.618746	0.77861	-7.3353
ENSCSAG00000002006	ZNF613	zinc finger protein 613 [Source:HGNC Symbol;Acc:HGNC:25827]	protein_coding	4001	-0.0563226	2.54391	-0.503732	0.619027	0.778891	-6.69453
ENSCSAG00000014771	ELMO2	engulfment and cell motility 2 [Source:HGNC Symbol;Acc:HGNC:17233]	protein_coding	3509	-0.0209533	5.91015	-0.503515	0.619178	0.779007	-7.60785
ENSCSAG00000004235	ZNF565	zinc finger protein 565 [Source:HGNC Symbol;Acc:HGNC:26726]	protein_coding	5141	0.0599259	3.15657	0.503071	0.619485	0.779026	-6.89158
ENSCSAG00000003663	CEP83	centrosomal protein 83 [Source:HGNC Symbol;Acc:HGNC:17966]	protein_coding	3118	0.0560344	2.29479	0.503083	0.619476	0.779026	-6.61413
ENSCSAG00000001060	SYNC	syncoilin, intermediate filament protein [Source:HGNC Symbol;Acc:HGNC:28897]	protein_coding	1415	0.0357242	3.85376	0.503323	0.61931	0.779026	-7.10259
ENSCSAG00000012585	GATAD1	GATA zinc finger domain containing 1 [Source:HGNC Symbol;Acc:HGNC:29941]	protein_coding	816	0.0253256	5.04028	0.503331	0.619305	0.779026	-7.42429
ENSCSAG00000002598	TBKBP1	TBK1 binding protein 1 [Source:HGNC Symbol;Acc:HGNC:30140]	protein_coding	3347	-0.0220428	5.90005	-0.503229	0.619376	0.779026	-7.60611
ENSCSAG00000005090	DCLRE1A	DNA cross-link repair 1A [Source:HGNC Symbol;Acc:HGNC:17660]	protein_coding	3508	0.0366271	3.73979	0.50286	0.619631	0.779136	-7.06903
ENSCSAG00000003787	UGT8	UDP glycosyltransferase 8 [Source:HGNC Symbol;Acc:HGNC:12555]	protein_coding	4587	-0.0451549	3.61482	-0.50258	0.619825	0.779307	-7.03096
ENSCSAG00000005263	CCDC73	coiled-coil domain containing 73 [Source:HGNC Symbol;Acc:HGNC:23261]	protein_coding	2914	0.0928965	0.44958	0.501853	0.620329	0.779867	-6.06426
ENSCSAG00000004439	RIC3	RIC3 acetylcholine receptor chaperone [Source:HGNC Symbol;Acc:HGNC:30338]	protein_coding	1744	0.108186	-0.0872379	0.501417	0.620631	0.7801	-5.93092
ENSCSAG00000015216	DPM1	dolichyl-phosphate mannosyltransferase subunit 1, catalytic [Source:HGNC Symbol;Acc:HGNC:3005]	protein_coding	828	-0.0293325	4.71607	-0.501423	0.620627	0.7801	-7.34426
ENSCSAG00000018892	TRIM59	tripartite motif containing 59 [Source:HGNC Symbol;Acc:HGNC:30834]	protein_coding	1209	-0.0285721	4.69642	-0.501144	0.620821	0.780265	-7.33938
ENSCSAG00000000112	AMER1	APC membrane recruitment protein 1 [Source:HGNC Symbol;Acc:HGNC:26837]	protein_coding	3405	0.0641917	1.94051	0.500829	0.621039	0.780392	-6.49866
ENSCSAG00000013862	POC1A	POC1 centriolar protein A [Source:HGNC Symbol;Acc:HGNC:24488]	protein_coding	2262	0.0320225	4.54746	0.500842	0.621029	0.780392	-7.30054
ENSCSAG00000016287	CARMIL3	capping protein regulator and myosin 1 linker 3 [Source:HGNC Symbol;Acc:HGNC:20272]	protein_coding	4122	0.0622158	1.70075	0.500549	0.621233	0.780544	-6.42157
ENSCSAG00000000602			protein_coding	330	-0.0526355	2.57699	-0.500402	0.621335	0.780544	-6.70688
ENSCSAG00000014868	PGGT1B	protein geranylgeranyltransferase type I subunit beta [Source:HGNC Symbol;Acc:HGNC:8895]	protein_coding	1172	0.0340169	3.34556	0.500447	0.621303	0.780544	-6.95104
ENSCSAG00000001825	RORC	RAR related orphan receptor C [Source:HGNC Symbol;Acc:HGNC:10260]	protein_coding	1722	-0.0730287	1.193	-0.499918	0.62167	0.780892	-6.26768
ENSCSAG00000009743			protein_coding	5892	0.131696	-0.153447	0.498566	0.622609	0.780973	-5.91653
ENSCSAG00000012358	SNX30	sorting nexin family member 30 [Source:HGNC Symbol;Acc:HGNC:23685]	protein_coding	1207	0.0411705	2.81786	0.498598	0.622586	0.780973	-6.78682
ENSCSAG00000012365	TMEM243	transmembrane protein 243 [Source:HGNC Symbol;Acc:HGNC:21707]	protein_coding	1309	0.041048	3.29861	0.498625	0.622568	0.780973	-6.93767
ENSCSAG00000006862	POLR2F	RNA polymerase II, I and III subunit F [Source:HGNC Symbol;Acc:HGNC:9193]	protein_coding	2404	-0.0361951	5.15412	-0.498475	0.622672	0.780973	-7.45294
ENSCSAG00000005416	SUFU	SUFU negative regulator of hedgehog signaling [Source:HGNC Symbol;Acc:HGNC:16466]	protein_coding	1643	-0.0295594	4.13766	-0.498779	0.622461	0.780973	-7.1871
ENSCSAG00000019060			protein_coding	450	-0.0289879	5.42739	-0.498672	0.622535	0.780973	-7.51319
ENSCSAG00000002835	KRT10	keratin 10 [Source:HGNC Symbol;Acc:HGNC:6413]	protein_coding	2698	-0.02652	5.25506	-0.498754	0.622478	0.780973	-7.47564
ENSCSAG00000002499	NOSIP	nitric oxide synthase interacting protein [Source:HGNC Symbol;Acc:HGNC:17946]	protein_coding	1256	0.0264172	4.99038	0.499089	0.622246	0.780973	-7.41456
ENSCSAG00000007348	GGA1	golgi associated, gamma adaptin ear containing, ARF binding protein 1 [Source:HGNC Symbol;Acc:HGNC:17842]	protein_coding	3354	-0.0252864	5.10135	-0.498895	0.622381	0.780973	-7.44048
ENSCSAG00000002553	ALDH16A1	aldehyde dehydrogenase 16 family member A1 [Source:HGNC Symbol;Acc:HGNC:28114]	protein_coding	2409	-0.0245479	5.31459	-0.499039	0.622281	0.780973	-7.48876
ENSCSAG00000004625	TACC2	transforming acidic coiled-coil containing protein 2 [Source:HGNC Symbol;Acc:HGNC:11523]	protein_coding	7423	-0.0243189	5.31823	-0.499359	0.622059	0.780973	-7.48939
ENSCSAG00000015135	TIA1	TIA1 cytotoxic granule associated RNA binding protein [Source:HGNC Symbol;Acc:HGNC:11802]	protein_coding	4464	0.0234376	5.73008	0.499561	0.621918	0.780973	-7.57529
ENSCSAG00000010839	FAM114A2	family with sequence similarity 114 member A2 [Source:HGNC Symbol;Acc:HGNC:1333]	protein_coding	3011	-0.0234076	4.94162	-0.498668	0.622538	0.780973	-7.40249
ENSCSAG00000005047	UBE2O	ubiquitin conjugating enzyme E2 O [Source:HGNC Symbol;Acc:HGNC:29554]	protein_coding	5431	-0.019999	6.63889	-0.498926	0.622359	0.780973	-7.72903
ENSCSAG00000004114	UTP4	UTP4 small subunit processome component [Source:HGNC Symbol;Acc:HGNC:1983]	protein_coding	4489	-0.0191769	6.82567	-0.498558	0.622614	0.780973	-7.75436
ENSCSAG00000014640	CCT4	chaperonin containing TCP1 subunit 4 [Source:HGNC Symbol;Acc:HGNC:1617]	protein_coding	6400	0.0148292	8.15656	0.499381	0.622043	0.780973	-7.88571
ENSCSAG00000017888			protein_coding	2375	-0.0712474	1.59764	-0.49812	0.622918	0.781209	-6.38964
ENSCSAG00000014935	APC	APC regulator of WNT signaling pathway [Source:HGNC Symbol;Acc:HGNC:583]	protein_coding	12490	0.0251443	5.8682	0.497994	0.623006	0.781245	-7.60299
ENSCSAG00000007180	FOXF2	forkhead box F2 [Source:HGNC Symbol;Acc:HGNC:3810]	protein_coding	2060	-0.0483766	3.19155	-0.497576	0.623296	0.781473	-6.90435
ENSCSAG00000012501	CDK14	cyclin dependent kinase 14 [Source:HGNC Symbol;Acc:HGNC:8883]	protein_coding	5428	-0.019704	6.20257	-0.497564	0.623305	0.781473	-7.66311
ENSCSAG00000010762	CREB3L3	cAMP responsive element binding protein 3 like 3 [Source:HGNC Symbol;Acc:HGNC:18855]	protein_coding	1412	-0.123475	-0.109811	-0.496698	0.623906	0.781613	-5.92682
ENSCSAG00000015329	DOK5	docking protein 5 [Source:HGNC Symbol;Acc:HGNC:16173]	protein_coding	2181	-0.104912	0.106435	-0.496886	0.623775	0.781613	-5.97941
ENSCSAG00000012166	PXK	PX domain containing serine/threonine kinase like [Source:HGNC Symbol;Acc:HGNC:23326]	protein_coding	1626	0.0536369	3.06645	0.496652	0.623938	0.781613	-6.86664
ENSCSAG00000019280	MGAT3	beta-1,4-mannosyl-glycoprotein 4-beta-N-acetylglucosaminyltransferase [Source:HGNC Symbol;Acc:HGNC:7046]	protein_coding	1602	-0.05267	2.32354	-0.496699	0.623906	0.781613	-6.62589
ENSCSAG00000014191	NPRL2	NPR2 like, GATOR1 complex subunit [Source:HGNC Symbol;Acc:HGNC:24969]	protein_coding	852	-0.0402819	3.74681	-0.496943	0.623736	0.781613	-7.0734
ENSCSAG00000007274	IPMK	inositol polyphosphate multikinase [Source:HGNC Symbol;Acc:HGNC:20739]	protein_coding	6346	-0.0247229	5.31677	-0.496775	0.623852	0.781613	-7.49041
ENSCSAG00000014309	ERAP1	endoplasmic reticulum aminopeptidase 1 [Source:HGNC Symbol;Acc:HGNC:18173]	protein_coding	5853	0.0207108	5.75952	0.496771	0.623855	0.781613	-7.58254
ENSCSAG00000010475	DPP9	dipeptidyl peptidase 9 [Source:HGNC Symbol;Acc:HGNC:18648]	protein_coding	2634	-0.0192274	6.64582	-0.497011	0.623689	0.781613	-7.73097
ENSCSAG00000011956	ALDH1A2	aldehyde dehydrogenase 1 family member A2 [Source:HGNC Symbol;Acc:HGNC:15472]	protein_coding	3525	0.0174011	7.2409	0.496644	0.623943	0.781613	-7.80486
ENSCSAG00000003171	CPE	carboxypeptidase E [Source:HGNC Symbol;Acc:HGNC:2303]	protein_coding	3762	-0.0217704	5.65084	-0.49655	0.624009	0.781622	-7.56082
ENSCSAG00000015397	POLK	DNA polymerase kappa [Source:HGNC Symbol;Acc:HGNC:9183]	protein_coding	2557	0.0432471	3.6877	0.496386	0.624123	0.781691	-7.05678
ENSCSAG00000012292	SH3RF2	SH3 domain containing ring finger 2 [Source:HGNC Symbol;Acc:HGNC:26299]	protein_coding	6032	-0.0619377	1.95668	-0.495885	0.624471	0.782054	-6.50549
ENSCSAG00000016333	BIN3	bridging integrator 3 [Source:HGNC Symbol;Acc:HGNC:1054]	protein_coding	765	-0.0253051	5.57165	-0.495578	0.624685	0.782248	-7.54505
ENSCSAG00000017488	FAM210A	family with sequence similarity 210 member A [Source:HGNC Symbol;Acc:HGNC:28346]	protein_coding	5191	0.0268801	5.04532	0.495259	0.624907	0.782453	-7.4296
ENSCSAG00000002294	CHEK1	checkpoint kinase 1 [Source:HGNC Symbol;Acc:HGNC:1925]	protein_coding	6477	0.0295164	4.41982	0.495132	0.624995	0.78249	-7.2687
ENSCSAG00000008839	ZNF286A	zinc finger protein 286A [Source:HGNC Symbol;Acc:HGNC:13501]	protein_coding	1389	0.113581	0.584427	0.494571	0.625385	0.782627	-6.10303
ENSCSAG00000015558	SLC16A10	solute carrier family 16 member 10 [Source:HGNC Symbol;Acc:HGNC:17027]	protein_coding	1566	0.0966964	0.419716	0.494824	0.625209	0.782627	-6.06003
ENSCSAG00000002808	HSD17B14	hydroxysteroid 17-beta dehydrogenase 14 [Source:HGNC Symbol;Acc:HGNC:23238]	protein_coding	1449	0.0439754	3.34883	0.494788	0.625234	0.782627	-6.95505
ENSCSAG00000007066	AVEN	apoptosis and caspase activation inhibitor [Source:HGNC Symbol;Acc:HGNC:13509]	protein_coding	3528	0.0393455	3.54673	0.494552	0.625398	0.782627	-7.01532
ENSCSAG00000001092	AGO3	argonaute RISC catalytic component 3 [Source:HGNC Symbol;Acc:HGNC:18421]	protein_coding	2881	-0.0388077	3.30853	-0.494687	0.625304	0.782627	-6.94193
ENSCSAG00000007752	KALRN	kalirin RhoGEF kinase [Source:HGNC Symbol;Acc:HGNC:4814]	protein_coding	8984	-0.0732009	1.46681	-0.494352	0.625538	0.782728	-6.35171
ENSCSAG00000012281	CBFA2T2	CBFA2/RUNX1 partner transcriptional co-repressor 2 [Source:HGNC Symbol;Acc:HGNC:1536]	protein_coding	1813	0.035898	3.64414	0.494177	0.625659	0.782807	-7.04482
ENSCSAG00000004815	PDCD5	programmed cell death 5 [Source:HGNC Symbol;Acc:HGNC:8764]	protein_coding	606	-0.0429036	4.89643	-0.49386	0.62588	0.78297	-7.39358
ENSCSAG00000018620	UTP14C	UTP14C small subunit processome component [Source:HGNC Symbol;Acc:HGNC:20321]	protein_coding	2316	-0.0309228	4.81955	-0.493711	0.625983	0.78297	-7.37464
ENSCSAG00000017798	IMPACT	impact RWD domain protein [Source:HGNC Symbol;Acc:HGNC:20387]	protein_coding	3123	-0.0261649	4.67082	-0.493668	0.626014	0.78297	-7.33651
ENSCSAG00000014741	PREP	prolyl endopeptidase [Source:HGNC Symbol;Acc:HGNC:9358]	protein_coding	2724	0.0209218	5.75992	0.493569	0.626083	0.78297	-7.58424
ENSCSAG00000001346	PGM1	phosphoglucomutase 1 [Source:HGNC Symbol;Acc:HGNC:8905]	protein_coding	2040	-0.0175075	6.57003	-0.493576	0.626077	0.78297	-7.72203
ENSCSAG00000016277	SMPDL3A	sphingomyelin phosphodiesterase acid like 3A [Source:HGNC Symbol;Acc:HGNC:17389]	protein_coding	1477	0.0464659	2.54582	0.493257	0.6263	0.783168	-6.70146
ENSCSAG00000016962			protein_coding	1002	0.105033	0.486768	0.492818	0.626605	0.783203	-6.07834
ENSCSAG00000019708	QRFP	pyroglutamylated RFamide peptide [Source:HGNC Symbol;Acc:HGNC:29982]	protein_coding	411	-0.1032	0.0372347	-0.493126	0.626391	0.783203	-5.96417
ENSCSAG00000002488	THY1	Thy-1 cell surface antigen [Source:HGNC Symbol;Acc:HGNC:11801]	protein_coding	4550	-0.100948	0.484273	-0.492898	0.62655	0.783203	-6.07675
ENSCSAG00000002972	LRP2BP	LRP2 binding protein [Source:HGNC Symbol;Acc:HGNC:25434]	protein_coding	5303	-0.0485946	2.72864	-0.492808	0.626612	0.783203	-6.76004
ENSCSAG00000002366	SDSL	serine dehydratase like [Source:HGNC Symbol;Acc:HGNC:30404]	protein_coding	1489	-0.0414908	3.25913	-0.492795	0.626621	0.783203	-6.92788
ENSCSAG00000010506	RPUSD3	RNA pseudouridine synthase D3 [Source:HGNC Symbol;Acc:HGNC:28437]	protein_coding	1252	0.0251554	5.09951	0.492476	0.626843	0.783334	-7.44373
ENSCSAG00000008793	GRK6	G protein-coupled receptor kinase 6 [Source:HGNC Symbol;Acc:HGNC:4545]	protein_coding	1872	-0.0214135	5.76383	-0.492559	0.626786	0.783334	-7.58531
ENSCSAG00000004660	ATE1	arginyltransferase 1 [Source:HGNC Symbol;Acc:HGNC:782]	protein_coding	1262	0.0304594	4.30479	0.492324	0.626949	0.783392	-7.23826
ENSCSAG00000001789	LYSMD1	LysM domain containing 1 [Source:HGNC Symbol;Acc:HGNC:32070]	protein_coding	684	-0.0518439	2.35321	-0.492231	0.627014	0.7834	-6.63785
ENSCSAG00000009419	PDIA3	protein disulfide isomerase family A member 3 [Source:HGNC Symbol;Acc:HGNC:4606]	protein_coding	3860	-0.0125105	9.24059	-0.492095	0.627109	0.783446	-7.96892
ENSCSAG00000008768	SPATA6L	spermatogenesis associated 6 like [Source:HGNC Symbol;Acc:HGNC:25472]	protein_coding	1230	-0.0845247	1.24306	-0.491736	0.627358	0.783537	-6.28612
ENSCSAG00000017218	MRPL30	mitochondrial ribosomal protein L30 [Source:HGNC Symbol;Acc:HGNC:14036]	protein_coding	623	-0.0239306	4.76138	-0.491875	0.627262	0.783537	-7.3608
ENSCSAG00000009136	CDIP1	cell death inducing p53 target 1 [Source:HGNC Symbol;Acc:HGNC:13234]	protein_coding	4684	-0.0160524	7.02756	-0.491738	0.627358	0.783537	-7.78303
ENSCSAG00000011341	SLC9A9	solute carrier family 9 member A9 [Source:HGNC Symbol;Acc:HGNC:20653]	protein_coding	2062	0.12218	-0.137111	0.491233	0.627709	0.783609	-5.92392
ENSCSAG00000013321	ZNF704	zinc finger protein 704 [Source:HGNC Symbol;Acc:HGNC:32291]	protein_coding	1912	-0.090088	0.990602	-0.491286	0.627672	0.783609	-6.2142
ENSCSAG00000010192			protein_coding	3028	-0.0579724	1.91022	-0.491377	0.627609	0.783609	-6.49257
ENSCSAG00000015582			pseudogene	477	0.042549	2.99966	0.491264	0.627688	0.783609	-6.84834
ENSCSAG00000014019	IGF2BP2	insulin like growth factor 2 mRNA binding protein 2 [Source:HGNC Symbol;Acc:HGNC:28867]	protein_coding	1797	-0.0191688	7.05381	-0.491505	0.62752	0.783609	-7.78627
ENSCSAG00000016013	RPS21	ribosomal protein S21 [Source:HGNC Symbol;Acc:HGNC:10409]	protein_coding	334	0.0602904	6.42999	0.491073	0.627821	0.783666	-7.70297
ENSCSAG00000015946			protein_coding	1605	0.0425675	3.43656	0.490915	0.627931	0.783666	-6.98377
ENSCSAG00000002099	LMNA	lamin A/C [Source:HGNC Symbol;Acc:HGNC:6636]	protein_coding	2800	0.0153599	9.77513	0.490974	0.62789	0.783666	-8.00464
ENSCSAG00000006373	PSMD11	proteasome 26S subunit, non-ATPase 11 [Source:HGNC Symbol;Acc:HGNC:9556]	protein_coding	5719	0.016661	7.22366	0.490595	0.628154	0.783871	-7.80606
ENSCSAG00000011052	TRNT1	tRNA nucleotidyl transferase 1 [Source:HGNC Symbol;Acc:HGNC:17341]	protein_coding	1338	0.0360481	3.45386	0.490404	0.628287	0.783964	-6.98919
ENSCSAG00000017906	ZSCAN30	zinc finger and SCAN domain containing 30 [Source:HGNC Symbol;Acc:HGNC:33517]	protein_coding	1479	0.0650957	1.72446	0.490242	0.6284	0.784031	-6.43416
ENSCSAG00000019273	TSSK2	testis specific serine kinase 2 [Source:HGNC Symbol;Acc:HGNC:11401]	protein_coding	1089	0.0673803	2.03826	0.489921	0.628624	0.784237	-6.53608
ENSCSAG00000004964			protein_coding	1560	-0.119914	0.233757	-0.489516	0.628906	0.784393	-6.01439
ENSCSAG00000008977	GMNC	geminin coiled-coil domain containing [Source:HGNC Symbol;Acc:HGNC:40049]	protein_coding	1005	-0.111983	0.092753	-0.489283	0.629068	0.784393	-5.97957
ENSCSAG00000000609			protein_coding	276	-0.0449175	8.27024	-0.489241	0.629098	0.784393	-7.89969
ENSCSAG00000008372	WDCP	WD repeat and coiled coil containing [Source:HGNC Symbol;Acc:HGNC:26157]	protein_coding	5076	-0.0322106	3.80185	-0.48928	0.62907	0.784393	-7.09378
ENSCSAG00000014711	BVES	blood vessel epicardial substance [Source:HGNC Symbol;Acc:HGNC:1152]	protein_coding	5114	0.0276822	4.14477	0.489236	0.629101	0.784393	-7.19444
ENSCSAG00000004606	CIAO2B	cytosolic iron-sulfur assembly component 2B [Source:HGNC Symbol;Acc:HGNC:24261]	protein_coding	840	0.0264956	5.10966	0.489338	0.62903	0.784393	-7.44766
ENSCSAG00000014162	CCDC88A	coiled-coil domain containing 88A [Source:HGNC Symbol;Acc:HGNC:25523]	protein_coding	6247	-0.0339973	6.19123	-0.489122	0.629181	0.784419	-7.66542
ENSCSAG00000017570			protein_coding	2103	0.131603	-0.00821089	0.488317	0.629743	0.784973	-5.95627
ENSCSAG00000014729	CDKL5	cyclin dependent kinase like 5 [Source:HGNC Symbol;Acc:HGNC:11411]	protein_coding	2853	-0.0325967	3.89218	-0.488392	0.62969	0.784973	-7.12096
ENSCSAG00000001083	ZMYM4	zinc finger MYM-type containing 4 [Source:HGNC Symbol;Acc:HGNC:13055]	protein_coding	9543	0.0170195	6.77914	0.487648	0.630209	0.785481	-7.75395
ENSCSAG00000011153	GFER	growth factor, augmenter of liver regeneration [Source:HGNC Symbol;Acc:HGNC:4236]	protein_coding	2541	-0.0303984	4.66668	-0.487336	0.630427	0.785532	-7.33861
ENSCSAG00000014547	MMS22L	MMS22 like, DNA repair protein [Source:HGNC Symbol;Acc:HGNC:21475]	protein_coding	3917	-0.0272141	5.98411	-0.487343	0.630423	0.785532	-7.62993
ENSCSAG00000009959	SAFB2	scaffold attachment factor B2 [Source:HGNC Symbol;Acc:HGNC:21605]	protein_coding	3268	-0.0172691	6.69625	-0.48744	0.630355	0.785532	-7.74274
ENSCSAG00000001459	HFM1	helicase for meiosis 1 [Source:HGNC Symbol;Acc:HGNC:20193]	protein_coding	2625	0.0417325	3.1195	0.486956	0.630692	0.785789	-6.88805
ENSCSAG00000005273	GDF1	growth differentiation factor 1 [Source:HGNC Symbol;Acc:HGNC:4214]	protein_coding	1113	-0.066865	2.66876	-0.486496	0.631014	0.785867	-6.74368
ENSCSAG00000010213	GCC1	GRIP and coiled-coil domain containing 1 [Source:HGNC Symbol;Acc:HGNC:19095]	protein_coding	2606	0.0333302	4.0812	0.486672	0.630891	0.785867	-7.17753
ENSCSAG00000005179	GRAMD4	GRAM domain containing 4 [Source:HGNC Symbol;Acc:HGNC:29113]	protein_coding	2304	0.0292081	4.78031	0.486405	0.631078	0.785867	-7.36885
ENSCSAG00000012284	SNTA1	syntrophin alpha 1 [Source:HGNC Symbol;Acc:HGNC:11167]	protein_coding	2259	0.0287401	4.50542	0.486705	0.630868	0.785867	-7.29639
ENSCSAG00000007763	NBAS	NBAS subunit of NRZ tethering complex [Source:HGNC Symbol;Acc:HGNC:15625]	protein_coding	7128	-0.0229635	5.53782	-0.486438	0.631054	0.785867	-7.54271
ENSCSAG00000009526	BRF1	BRF1 RNA polymerase III transcription initiation factor subunit [Source:HGNC Symbol;Acc:HGNC:11551]	protein_coding	3853	0.0173137	5.86906	0.486361	0.631108	0.785867	-7.60902
ENSCSAG00000005073	MT1G	metallothionein 1G [Source:HGNC Symbol;Acc:HGNC:7399]	protein_coding	393	-0.0488342	4.70763	-0.485948	0.631397	0.786101	-7.34969
ENSCSAG00000006551	CBY1	chibby family member 1, beta catenin antagonist [Source:HGNC Symbol;Acc:HGNC:1307]	protein_coding	2100	-0.0294726	4.41498	-0.485924	0.631414	0.786101	-7.27158
ENSCSAG00000013021	TFE3	transcription factor binding to IGHM enhancer 3 [Source:HGNC Symbol;Acc:HGNC:11752]	protein_coding	4211	0.0158343	6.75441	0.485704	0.631567	0.786219	-7.75162
ENSCSAG00000005754	KRT83	keratin 83 [Source:HGNC Symbol;Acc:HGNC:6460]	protein_coding	1482	0.0900986	0.652575	0.485529	0.631689	0.786297	-6.12545
ENSCSAG00000003952	NUTF2	nuclear transport factor 2 [Source:HGNC Symbol;Acc:HGNC:13722]	protein_coding	2306	0.0199531	6.96363	0.485308	0.631844	0.786417	-7.77871
ENSCSAG00000014577	INKA1	inka box actin regulator 1 [Source:HGNC Symbol;Acc:HGNC:32480]	protein_coding	2225	0.109864	-0.256421	0.484983	0.632072	0.786451	-5.89872
ENSCSAG00000006445			protein_coding	1875	0.0486225	3.03363	0.484847	0.632166	0.786451	-6.86211
ENSCSAG00000013413	GLRX2	glutaredoxin 2 [Source:HGNC Symbol;Acc:HGNC:16065]	protein_coding	531	-0.0331406	3.82193	-0.48497	0.63208	0.786451	-7.1019
ENSCSAG00000002254	COQ5	coenzyme Q5, methyltransferase [Source:HGNC Symbol;Acc:HGNC:28722]	protein_coding	3193	-0.0257438	4.97288	-0.484888	0.632138	0.786451	-7.41711
ENSCSAG00000006569	TMEM106C	transmembrane protein 106C [Source:HGNC Symbol;Acc:HGNC:28775]	protein_coding	3273	-0.0186534	6.59973	-0.484953	0.632092	0.786451	-7.7306
ENSCSAG00000001345	EFCAB7	EF-hand calcium binding domain 7 [Source:HGNC Symbol;Acc:HGNC:29379]	protein_coding	1890	-0.0489221	2.80151	-0.484576	0.632356	0.786613	-6.7878
ENSCSAG00000009655	RBMS3	RNA binding motif single stranded interacting protein 3 [Source:HGNC Symbol;Acc:HGNC:13427]	protein_coding	5069	0.0939893	0.732707	0.484327	0.63253	0.786684	-6.1476
ENSCSAG00000003183	PPP1R13L	protein phosphatase 1 regulatory subunit 13 like [Source:HGNC Symbol;Acc:HGNC:18838]	protein_coding	2075	-0.0268941	5.85818	-0.484392	0.632484	0.786684	-7.60772
ENSCSAG00000015578	SPON2	spondin 2 [Source:HGNC Symbol;Acc:HGNC:11253]	protein_coding	1561	0.117028	-0.24079	0.484068	0.632711	0.786731	-5.90286
ENSCSAG00000012650	FAM161B	FAM161 centrosomal protein B [Source:HGNC Symbol;Acc:HGNC:19854]	protein_coding	1944	-0.0740892	1.54707	-0.484109	0.632682	0.786731	-6.38103
ENSCSAG00000014932	FNTA	farnesyltransferase, CAAX box, alpha [Source:HGNC Symbol;Acc:HGNC:3782]	protein_coding	1362	-0.0273556	4.64976	-0.484019	0.632745	0.786731	-7.33577
ENSCSAG00000004380	LRRC27	leucine rich repeat containing 27 [Source:HGNC Symbol;Acc:HGNC:29346]	protein_coding	1740	-0.0260735	4.53241	-0.483588	0.633047	0.787033	-7.30477
ENSCSAG00000019689	DCAF4L1	DDB1 and CUL4 associated factor 4 like 1 [Source:HGNC Symbol;Acc:HGNC:27723]	protein_coding	1191	0.0930265	0.42803	0.483142	0.633359	0.787128	-6.06778
ENSCSAG00000013776	KIF14	kinesin family member 14 [Source:HGNC Symbol;Acc:HGNC:19181]	protein_coding	5384	0.046543	3.84739	0.483267	0.633272	0.787128	-7.11094
ENSCSAG00000013843	FPGS	folylpolyglutamate synthase [Source:HGNC Symbol;Acc:HGNC:3824]	protein_coding	1980	0.0199368	5.94368	0.483183	0.63333	0.787128	-7.62473
ENSCSAG00000018062	CUX1	cut like homeobox 1 [Source:HGNC Symbol;Acc:HGNC:2557]	protein_coding	4669	-0.0187998	6.37119	-0.483392	0.633184	0.787128	-7.69751
ENSCSAG00000014480	SANBR	SANT and BTB domain regulator of CSR [Source:HGNC Symbol;Acc:HGNC:29387]	protein_coding	5103	0.0364563	3.87697	0.48304	0.63343	0.787143	-7.11982
ENSCSAG00000018291			protein_coding	1788	0.0920089	0.859732	0.482678	0.633683	0.787186	-6.18291
ENSCSAG00000005129	VTI1A	vesicle transport through interaction with t-SNAREs 1A [Source:HGNC Symbol;Acc:HGNC:17792]	protein_coding	942	-0.0428165	3.18735	-0.482633	0.633715	0.787186	-6.91051
ENSCSAG00000017014	CCDC28A	coiled-coil domain containing 28A [Source:HGNC Symbol;Acc:HGNC:21098]	protein_coding	2781	-0.0401268	3.03365	-0.482901	0.633527	0.787186	-6.86232
ENSCSAG00000008103	NTAN1	N-terminal asparagine amidase [Source:HGNC Symbol;Acc:HGNC:29909]	protein_coding	818	-0.0316643	3.84137	-0.482484	0.633819	0.787186	-7.10895
ENSCSAG00000017223	GINM1	glycosylated integral membrane protein 1 [Source:HGNC Symbol;Acc:HGNC:21074]	protein_coding	1016	-0.0248845	4.8287	-0.482558	0.633768	0.787186	-7.3826
ENSCSAG00000018162	MALT1	MALT1 paracaspase [Source:HGNC Symbol;Acc:HGNC:6819]	protein_coding	2266	-0.0212581	7.61679	-0.482638	0.633712	0.787186	-7.84871
ENSCSAG00000010695	SNTB1	syntrophin beta 1 [Source:HGNC Symbol;Acc:HGNC:11168]	protein_coding	1979	0.0316748	4.16646	0.481933	0.634205	0.787592	-7.20428
ENSCSAG00000009467	ELL3	elongation factor for RNA polymerase II 3 [Source:HGNC Symbol;Acc:HGNC:23113]	protein_coding	1200	0.0777855	1.33065	0.48173	0.634347	0.787668	-6.31769
ENSCSAG00000016733	PCM1	pericentriolar material 1 [Source:HGNC Symbol;Acc:HGNC:8727]	protein_coding	9637	0.0238653	7.5344	0.481677	0.634384	0.787668	-7.84168
ENSCSAG00000011861			protein_coding	1678	-0.0596897	2.01315	-0.481491	0.634515	0.787757	-6.53109
ENSCSAG00000018047	XK	X-linked Kx blood group [Source:HGNC Symbol;Acc:HGNC:12811]	protein_coding	5036	0.0972127	0.74383	0.481382	0.634591	0.787778	-6.15197
ENSCSAG00000003969	PSKH1	protein serine kinase H1 [Source:HGNC Symbol;Acc:HGNC:9529]	protein_coding	1410	-0.0251555	5.09513	-0.48101	0.634851	0.788028	-7.44802
ENSCSAG00000015277	ZFP64	ZFP64 zinc finger protein [Source:HGNC Symbol;Acc:HGNC:15940]	protein_coding	3075	-0.0277583	4.22472	-0.480572	0.635158	0.788335	-7.22105
ENSCSAG00000004172	PTPRB	protein tyrosine phosphatase receptor type B [Source:HGNC Symbol;Acc:HGNC:9665]	protein_coding	6828	-0.0900664	1.04759	-0.480356	0.635309	0.788432	-6.23566
ENSCSAG00000017982	MTIF3	mitochondrial translational initiation factor 3 [Source:HGNC Symbol;Acc:HGNC:29788]	protein_coding	837	-0.0381303	3.25981	-0.480237	0.635393	0.788432	-6.93416
ENSCSAG00000008584	DNMT3A	DNA methyltransferase 3 alpha [Source:HGNC Symbol;Acc:HGNC:2978]	protein_coding	2247	0.0271873	4.16485	0.480208	0.635413	0.788432	-7.2047
ENSCSAG00000010769	FLACC1	flagellum associated containing coiled-coil domains 1 [Source:HGNC Symbol;Acc:HGNC:14439]	protein_coding	1903	0.0541362	1.8999	0.479894	0.635633	0.788632	-6.49575
ENSCSAG00000000580			protein_coding	420	0.10669	0.343111	0.479399	0.63598	0.788815	-6.04777
ENSCSAG00000002925			pseudogene	879	-0.0838217	0.907844	-0.479394	0.635983	0.788815	-6.19696
ENSCSAG00000014384	SEMA3F	semaphorin 3F [Source:HGNC Symbol;Acc:HGNC:10728]	protein_coding	3407	-0.0239786	5.3922	-0.479252	0.636083	0.788815	-7.51549
ENSCSAG00000013566			protein_coding	2031	-0.0229022	7.96128	-0.479178	0.636135	0.788815	-7.88012
ENSCSAG00000014939	EIF2D	eukaryotic translation initiation factor 2D [Source:HGNC Symbol;Acc:HGNC:6583]	protein_coding	2020	0.0178386	6.27674	0.479417	0.635968	0.788815	-7.68472
ENSCSAG00000004531	OAT	ornithine aminotransferase [Source:HGNC Symbol;Acc:HGNC:8091]	protein_coding	2570	-0.0161482	6.66326	-0.479268	0.636072	0.788815	-7.7423
ENSCSAG00000013085	HBQ1	hemoglobin subunit theta 1 [Source:HGNC Symbol;Acc:HGNC:4833]	protein_coding	429	-0.0442917	2.57567	-0.478824	0.636383	0.788829	-6.71739
ENSCSAG00000016793	ZC3H6	zinc finger CCCH-type containing 6 [Source:HGNC Symbol;Acc:HGNC:24762]	protein_coding	3354	-0.0346413	3.50673	-0.478965	0.636284	0.788829	-7.0103
ENSCSAG00000009193	MRPS25	mitochondrial ribosomal protein S25 [Source:HGNC Symbol;Acc:HGNC:14511]	protein_coding	2852	0.0271453	4.57996	0.478974	0.636278	0.788829	-7.32017
ENSCSAG00000017899	STARD13	StAR related lipid transfer domain containing 13 [Source:HGNC Symbol;Acc:HGNC:19164]	protein_coding	6510	-0.0182663	6.82962	-0.478863	0.636356	0.788829	-7.7648
ENSCSAG00000015627	NPC1L1	NPC1 like intracellular cholesterol transporter 1 [Source:HGNC Symbol;Acc:HGNC:7898]	protein_coding	5071	-0.0281017	4.84325	-0.478709	0.636464	0.788856	-7.38815
ENSCSAG00000004147	BMPR1B	bone morphogenetic protein receptor type 1B [Source:HGNC Symbol;Acc:HGNC:1077]	protein_coding	1611	-0.049521	2.70037	-0.478372	0.6367	0.789075	-6.75829
ENSCSAG00000008370	RMI2	RecQ mediated genome instability 2 [Source:HGNC Symbol;Acc:HGNC:28349]	protein_coding	1528	-0.0411888	2.90057	-0.477985	0.636971	0.789338	-6.82278
ENSCSAG00000005831	RNF40	ring finger protein 40 [Source:HGNC Symbol;Acc:HGNC:16867]	protein_coding	5268	0.0141237	8.13839	0.477846	0.637069	0.789386	-7.89511
ENSCSAG00000001942	ZNF677	zinc finger protein 677 [Source:HGNC Symbol;Acc:HGNC:28730]	protein_coding	4675	0.0955289	0.560435	0.477432	0.63736	0.78963	-6.10498
ENSCSAG00000000823	PDPN	podoplanin [Source:HGNC Symbol;Acc:HGNC:29602]	protein_coding	2743	-0.0597069	2.49619	-0.477384	0.637393	0.78963	-6.69187
ENSCSAG00000014090	STOML1	stomatin like 1 [Source:HGNC Symbol;Acc:HGNC:14560]	protein_coding	4157	-0.030219	4.37213	-0.477312	0.637444	0.78963	-7.26415
ENSCSAG00000007952	GEN1	GEN1 Holliday junction 5' flap endonuclease [Source:HGNC Symbol;Acc:HGNC:26881]	protein_coding	2724	-0.0389344	3.8792	-0.477209	0.637516	0.789647	-7.12272
ENSCSAG00000012397	KIAA1217	KIAA1217 [Source:HGNC Symbol;Acc:HGNC:25428]	protein_coding	7209	0.024625	5.10972	0.476749	0.637839	0.789973	-7.45396
ENSCSAG00000014825	GMFB	glia maturation factor beta [Source:HGNC Symbol;Acc:HGNC:4373]	protein_coding	4669	-0.0231371	5.56141	-0.47645	0.638049	0.79016	-7.55253
ENSCSAG00000015796	ADRM1	ADRM1 26S proteasome ubiquitin receptor [Source:HGNC Symbol;Acc:HGNC:15759]	protein_coding	6436	0.0156472	7.08045	0.476355	0.638116	0.790169	-7.79708
ENSCSAG00000016228	NKX2-6	NK2 homeobox 6 [Source:HGNC Symbol;Acc:HGNC:32940]	protein_coding	906	0.0490457	2.424	0.475768	0.638528	0.79049	-6.6702
ENSCSAG00000006367	PRKACA	protein kinase cAMP-activated catalytic subunit alpha [Source:HGNC Symbol;Acc:HGNC:9380]	protein_coding	1065	-0.0282104	5.53948	-0.475733	0.638552	0.79049	-7.54835
ENSCSAG00000009664	AZI2	5-azacytidine induced 2 [Source:HGNC Symbol;Acc:HGNC:24002]	protein_coding	4271	-0.0192421	5.85594	-0.475819	0.638492	0.79049	-7.61156
ENSCSAG00000011329	FSD1L	fibronectin type III and SPRY domain containing 1 like [Source:HGNC Symbol;Acc:HGNC:13753]	protein_coding	1653	0.0582025	2.5446	0.475457	0.638746	0.790656	-6.70994
ENSCSAG00000003333	ZNF234	zinc finger protein 234 [Source:HGNC Symbol;Acc:HGNC:13027]	protein_coding	6357	0.0333074	4.33565	0.475083	0.639009	0.790908	-7.25548
ENSCSAG00000016808	PCMTD2	protein-L-isoaspartate (D-aspartate) O-methyltransferase domain containing 2 [Source:HGNC Symbol;Acc:HGNC:15882]	protein_coding	859	-0.0394488	3.19302	-0.474727	0.639259	0.791144	-6.91618
ENSCSAG00000004193	LRRC51	leucine rich repeat containing 51 [Source:HGNC Symbol;Acc:HGNC:55526]	protein_coding	3426	0.0326904	5.03257	0.474483	0.63943	0.791283	-7.43699
ENSCSAG00000007314	LYRM4	LYR motif containing 4 [Source:HGNC Symbol;Acc:HGNC:21365]	protein_coding	785	0.0341893	3.9692	0.474227	0.63961	0.791433	-7.15107
ENSCSAG00000015548	TMEM171	transmembrane protein 171 [Source:HGNC Symbol;Acc:HGNC:27031]	protein_coding	2491	-0.0613567	1.96291	-0.47413	0.639678	0.791443	-6.51804
ENSCSAG00000013959			protein_coding	222	0.121999	-0.196013	0.473875	0.639858	0.791555	-5.91808
ENSCSAG00000009616	SLC25A41	solute carrier family 25 member 41 [Source:HGNC Symbol;Acc:HGNC:28533]	protein_coding	1113	0.119379	-0.187417	0.473833	0.639887	0.791555	-5.92015
ENSCSAG00000009925	DNASE1	deoxyribonuclease 1 [Source:HGNC Symbol;Acc:HGNC:2956]	protein_coding	1316	-0.0557999	2.0233	-0.473487	0.640131	0.791783	-6.5381
ENSCSAG00000019717	ADRB2	adrenoceptor beta 2 [Source:HGNC Symbol;Acc:HGNC:286]	protein_coding	1248	0.103625	0.227799	0.4731	0.640402	0.79195	-6.02161
ENSCSAG00000016448	TRAV2	T cell receptor alpha variable 2 [Source:HGNC Symbol;Acc:HGNC:12116]	protein_coding	989	0.0781244	0.993104	0.472643	0.640724	0.79195	-6.22479
ENSCSAG00000001238	MOB3C	MOB kinase activator 3C [Source:HGNC Symbol;Acc:HGNC:29800]	protein_coding	651	-0.057826	2.26505	-0.472895	0.640546	0.79195	-6.61827
ENSCSAG00000015353	F2RL2	coagulation factor II thrombin receptor like 2 [Source:HGNC Symbol;Acc:HGNC:3539]	protein_coding	4169	-0.0564044	1.97188	-0.472535	0.6408	0.79195	-6.5219
ENSCSAG00000004560	AMPD3	adenosine monophosphate deaminase 3 [Source:HGNC Symbol;Acc:HGNC:470]	protein_coding	5395	-0.0492538	2.76906	-0.472884	0.640554	0.79195	-6.783
ENSCSAG00000014991	NFU1	NFU1 iron-sulfur cluster scaffold [Source:HGNC Symbol;Acc:HGNC:16287]	protein_coding	915	-0.0306232	3.86403	-0.47281	0.640606	0.79195	-7.12045
ENSCSAG00000003816	RSF1	remodeling and spacing factor 1 [Source:HGNC Symbol;Acc:HGNC:18118]	protein_coding	4652	-0.0226809	6.34591	-0.472951	0.640507	0.79195	-7.69871
ENSCSAG00000018146	WDR7	WD repeat domain 7 [Source:HGNC Symbol;Acc:HGNC:13490]	protein_coding	4954	-0.022453	4.76202	-0.472616	0.640743	0.79195	-7.37052
ENSCSAG00000006697	SLC4A2	solute carrier family 4 member 2 [Source:HGNC Symbol;Acc:HGNC:11028]	protein_coding	8371	0.0133718	9.05214	0.472772	0.640633	0.79195	-7.96545
ENSCSAG00000017439	CCDC127	coiled-coil domain containing 127 [Source:HGNC Symbol;Acc:HGNC:30520]	protein_coding	5348	-0.0251481	5.06847	-0.472177	0.641051	0.792187	-7.44613
ENSCSAG00000007152	PCNT	pericentrin [Source:HGNC Symbol;Acc:HGNC:16068]	protein_coding	10084	0.0172259	7.15701	0.47201	0.641169	0.792259	-7.80792
ENSCSAG00000014654	RP1	RP1 axonemal microtubule associated [Source:HGNC Symbol;Acc:HGNC:10263]	protein_coding	6701	-0.089714	0.825273	-0.471875	0.641264	0.792303	-6.17782
ENSCSAG00000003143	PALLD	palladin, cytoskeletal associated protein [Source:HGNC Symbol;Acc:HGNC:17068]	protein_coding	5741	0.0170809	7.52524	0.471604	0.641454	0.792465	-7.84577
ENSCSAG00000009423	WDR64	WD repeat domain 64 [Source:HGNC Symbol;Acc:HGNC:26570]	protein_coding	3243	-0.106868	0.0336537	-0.471177	0.641755	0.792763	-5.97357
ENSCSAG00000014687	GRIK2	glutamate ionotropic receptor kainate type subunit 2 [Source:HGNC Symbol;Acc:HGNC:4580]	protein_coding	4398	-0.0518986	2.65868	-0.47075	0.642056	0.792931	-6.74819
ENSCSAG00000000255	ZBED6	zinc finger BED-type containing 6 [Source:HGNC Symbol;Acc:HGNC:33273]	protein_coding	2931	-0.038969	3.74855	-0.470731	0.642069	0.792931	-7.08701
ENSCSAG00000012095	POLH	DNA polymerase eta [Source:HGNC Symbol;Acc:HGNC:9181]	protein_coding	2403	0.030311	4.89876	0.470762	0.642047	0.792931	-7.40631
ENSCSAG00000004124	PDF	peptide deformylase, mitochondrial [Source:HGNC Symbol;Acc:HGNC:30012]	protein_coding	1093	-0.0315526	4.82697	-0.470608	0.642156	0.792964	-7.38804
ENSCSAG00000012252	MFSD6	major facilitator superfamily domain containing 6 [Source:HGNC Symbol;Acc:HGNC:24711]	protein_coding	2413	0.0393039	2.8461	0.470237	0.642417	0.793214	-6.80986
ENSCSAG00000016553	RNF187	ring finger protein 187 [Source:HGNC Symbol;Acc:HGNC:27146]	protein_coding	378	-0.0378091	6.01083	-0.469934	0.64263	0.793403	-7.64332
ENSCSAG00000015729	LSM14B	LSM family member 14B [Source:HGNC Symbol;Acc:HGNC:15887]	protein_coding	1334	0.0234693	5.82904	0.46985	0.642689	0.793403	-7.60956
ENSCSAG00000017952	SLC14A1	solute carrier family 14 member 1 (Kidd blood group) [Source:HGNC Symbol;Acc:HGNC:10918]	protein_coding	4966	0.1048	0.9233	0.46962	0.642851	0.793456	-6.20678
ENSCSAG00000004096	AXIN2	axin 2 [Source:HGNC Symbol;Acc:HGNC:904]	protein_coding	4183	-0.0495509	2.33416	-0.469687	0.642804	0.793456	-6.64265
ENSCSAG00000008775	RNF185	ring finger protein 185 [Source:HGNC Symbol;Acc:HGNC:26783]	protein_coding	579	0.0269262	4.59874	0.469448	0.642972	0.793532	-7.32983
ENSCSAG00000006118	DNAJC22	DnaJ heat shock protein family (Hsp40) member C22 [Source:HGNC Symbol;Acc:HGNC:25802]	protein_coding	2902	-0.0484825	2.70465	-0.468331	0.643759	0.794393	-6.7647
ENSCSAG00000008211	MRPS33	mitochondrial ribosomal protein S33 [Source:HGNC Symbol;Acc:HGNC:16634]	protein_coding	2409	-0.0264364	5.25176	-0.468205	0.643848	0.794393	-7.49005
ENSCSAG00000003211	MARK4	microtubule affinity regulating kinase 4 [Source:HGNC Symbol;Acc:HGNC:13538]	protein_coding	2468	-0.0194112	5.82903	-0.468281	0.643795	0.794393	-7.61011
ENSCSAG00000009542	GPRASP2	G protein-coupled receptor associated sorting protein 2 [Source:HGNC Symbol;Acc:HGNC:25169]	protein_coding	3660	0.0262626	4.76631	0.467967	0.644016	0.794527	-7.3743
ENSCSAG00000002708	TCAP	titin-cap [Source:HGNC Symbol;Acc:HGNC:11610]	protein_coding	504	0.0664247	1.28407	0.467835	0.644109	0.794568	-6.31053
ENSCSAG00000015702	NAIP	NLR family apoptosis inhibitory protein [Source:HGNC Symbol;Acc:HGNC:7634]	protein_coding	4445	0.0850599	0.732992	0.46765	0.644239	0.794639	-6.15558
ENSCSAG00000011727	FGF11	fibroblast growth factor 11 [Source:HGNC Symbol;Acc:HGNC:3667]	protein_coding	2287	-0.0703903	1.41321	-0.467585	0.644285	0.794639	-6.34829
ENSCSAG00000012107	MAD2L1BP	MAD2L1 binding protein [Source:HGNC Symbol;Acc:HGNC:21059]	protein_coding	1324	0.0315645	4.13826	0.467304	0.644483	0.794662	-7.20335
ENSCSAG00000017878	SPART	spartin [Source:HGNC Symbol;Acc:HGNC:18514]	protein_coding	4721	-0.0203861	5.13763	-0.467332	0.644463	0.794662	-7.46472
ENSCSAG00000006584	HDAC7	histone deacetylase 7 [Source:HGNC Symbol;Acc:HGNC:14067]	protein_coding	2911	-0.0169163	5.99551	-0.467419	0.644402	0.794662	-7.64184
ENSCSAG00000019658	ZNF71	zinc finger protein 71 [Source:HGNC Symbol;Acc:HGNC:13141]	protein_coding	1467	0.0363902	3.36184	0.467038	0.644671	0.79482	-6.97261
ENSCSAG00000001381			protein_coding	4494	-0.05884	2.69584	-0.466725	0.644892	0.794911	-6.76234
ENSCSAG00000006375	MISP3	MISP family member 3 [Source:HGNC Symbol;Acc:HGNC:26963]	protein_coding	1086	-0.0499349	2.63563	-0.466596	0.644983	0.794911	-6.74291
ENSCSAG00000010248	SUPT7L	SPT7 like, STAGA complex subunit gamma [Source:HGNC Symbol;Acc:HGNC:30632]	protein_coding	6145	0.019935	5.80279	0.466678	0.644925	0.794911	-7.60595
ENSCSAG00000009722	INF2	inverted formin 2 [Source:HGNC Symbol;Acc:HGNC:23791]	protein_coding	5892	-0.0154548	7.78774	-0.4668	0.644839	0.794911	-7.87156
ENSCSAG00000008605	ZC3HAV1	zinc finger CCCH-type containing, antiviral 1 [Source:HGNC Symbol;Acc:HGNC:23721]	protein_coding	3658	0.0301201	6.26745	0.466148	0.645299	0.795169	-7.68974
ENSCSAG00000013372	UPF2	UPF2 regulator of nonsense mediated mRNA decay [Source:HGNC Symbol;Acc:HGNC:17854]	protein_coding	5202	-0.0268345	5.62766	-0.46613	0.645311	0.795169	-7.57112
ENSCSAG00000006797	UBFD1	ubiquitin family domain containing 1 [Source:HGNC Symbol;Acc:HGNC:30565]	protein_coding	5476	0.0153677	7.01981	0.465995	0.645407	0.795213	-7.79492
ENSCSAG00000006789	NAA50	N-alpha-acetyltransferase 50, NatE catalytic subunit [Source:HGNC Symbol;Acc:HGNC:29533]	protein_coding	808	0.023132	5.46934	0.465523	0.64574	0.79555	-7.53892
ENSCSAG00000005368	INA	internexin neuronal intermediate filament protein alpha [Source:HGNC Symbol;Acc:HGNC:6057]	protein_coding	1500	-0.0915507	0.218226	-0.465247	0.645934	0.795572	-6.0222
ENSCSAG00000014567	UBA7	ubiquitin like modifier activating enzyme 7 [Source:HGNC Symbol;Acc:HGNC:12471]	protein_coding	4858	0.0226631	5.52356	0.46535	0.645862	0.795572	-7.55033
ENSCSAG00000003236	COASY	Coenzyme A synthase [Source:HGNC Symbol;Acc:HGNC:29932]	protein_coding	1985	0.0211915	5.61548	0.465244	0.645937	0.795572	-7.5693
ENSCSAG00000014071	DNM1	dynamin 1 [Source:HGNC Symbol;Acc:HGNC:2972]	protein_coding	2448	0.0249005	5.62923	0.464985	0.64612	0.795724	-7.57225
ENSCSAG00000011758	LRRC17	leucine rich repeat containing 17 [Source:HGNC Symbol;Acc:HGNC:16895]	protein_coding	4195	-0.0183019	6.17432	-0.464364	0.646558	0.796191	-7.67483
ENSCSAG00000014075	STK31	serine/threonine kinase 31 [Source:HGNC Symbol;Acc:HGNC:11407]	protein_coding	3813	-0.0545676	2.68752	-0.464267	0.646627	0.796201	-6.76055
ENSCSAG00000008047	CD320	CD320 molecule [Source:HGNC Symbol;Acc:HGNC:16692]	protein_coding	2048	-0.0224303	5.20374	-0.463916	0.646874	0.796433	-7.48143
ENSCSAG00000007585	GMPR	guanosine monophosphate reductase [Source:HGNC Symbol;Acc:HGNC:4376]	protein_coding	4133	-0.0397245	3.67778	-0.463716	0.647016	0.796534	-7.06915
ENSCSAG00000005349	NKD1	NKD inhibitor of WNT signaling pathway 1 [Source:HGNC Symbol;Acc:HGNC:17045]	protein_coding	1266	0.10696	-0.349608	0.463283	0.647322	0.796622	-5.88707
ENSCSAG00000005100	ARL9	ADP ribosylation factor like GTPase 9 [Source:HGNC Symbol;Acc:HGNC:23592]	protein_coding	1155	-0.105524	0.410743	-0.462952	0.647555	0.796622	-6.07196
ENSCSAG00000003839	RASSF9	Ras association domain family member 9 [Source:HGNC Symbol;Acc:HGNC:15739]	protein_coding	4764	-0.102452	-0.246195	-0.463215	0.64737	0.796622	-5.91021
ENSCSAG00000007970	HSF2BP	heat shock transcription factor 2 binding protein [Source:HGNC Symbol;Acc:HGNC:5226]	protein_coding	1084	-0.0829859	0.985368	-0.462939	0.647565	0.796622	-6.22606
ENSCSAG00000005414	CHAD	chondroadherin [Source:HGNC Symbol;Acc:HGNC:1909]	protein_coding	2629	0.0792879	1.24629	0.462977	0.647538	0.796622	-6.30178
ENSCSAG00000003765	ZNF780B	zinc finger protein 780B [Source:HGNC Symbol;Acc:HGNC:33109]	protein_coding	2499	-0.0301506	3.67687	-0.463262	0.647336	0.796622	-7.06926
ENSCSAG00000000723	WRAP73	WD repeat containing, antisense to TP73 [Source:HGNC Symbol;Acc:HGNC:12759]	protein_coding	1405	-0.0259755	4.37252	-0.463453	0.647202	0.796622	-7.27089
ENSCSAG00000013235	WDR13	WD repeat domain 13 [Source:HGNC Symbol;Acc:HGNC:14352]	protein_coding	5800	0.0155658	6.2619	0.463181	0.647393	0.796622	-7.69016
ENSCSAG00000016730	SGK1	serum/glucocorticoid regulated kinase 1 [Source:HGNC Symbol;Acc:HGNC:10810]	protein_coding	2399	0.0692353	1.68234	0.462508	0.647869	0.796923	-6.43434
ENSCSAG00000012429	TMEM151B	transmembrane protein 151B [Source:HGNC Symbol;Acc:HGNC:21315]	protein_coding	5958	-0.0737353	1.51163	-0.462404	0.647943	0.79694	-6.3808
ENSCSAG00000007118	SLC19A3	solute carrier family 19 member 3 [Source:HGNC Symbol;Acc:HGNC:16266]	protein_coding	5103	0.0522165	2.64564	0.46176	0.648398	0.797279	-6.74936
ENSCSAG00000001407	IFI44L	interferon induced protein 44 like [Source:HGNC Symbol;Acc:HGNC:17817]	protein_coding	4427	-0.032714	3.48272	-0.46176	0.648398	0.797279	-7.01128
ENSCSAG00000010866	MSL2	MSL complex subunit 2 [Source:HGNC Symbol;Acc:HGNC:25544]	protein_coding	2431	0.0239391	4.53914	0.461857	0.648329	0.797279	-7.3176
ENSCSAG00000007888	SLC17A2	solute carrier family 17 member 2 [Source:HGNC Symbol;Acc:HGNC:10930]	protein_coding	2121	0.0555521	2.11214	0.461057	0.648895	0.797817	-6.57432
ENSCSAG00000002635	SRCIN1	SRC kinase signaling inhibitor 1 [Source:HGNC Symbol;Acc:HGNC:29506]	protein_coding	3552	0.0458057	2.41711	0.4608	0.649077	0.797967	-6.6751
ENSCSAG00000003612	USP44	ubiquitin specific peptidase 44 [Source:HGNC Symbol;Acc:HGNC:20064]	protein_coding	2251	-0.0346094	3.82304	-0.460486	0.649299	0.798166	-7.11412
ENSCSAG00000001668	ZNF667	zinc finger protein 667 [Source:HGNC Symbol;Acc:HGNC:28854]	protein_coding	6460	-0.0385287	3.01651	-0.46028	0.649445	0.798272	-6.86797
ENSCSAG00000016495	MED28	mediator complex subunit 28 [Source:HGNC Symbol;Acc:HGNC:24628]	protein_coding	601	0.0401887	3.43472	0.460018	0.64963	0.798426	-6.99821
ENSCSAG00000017346	SLC35A1	solute carrier family 35 member A1 [Source:HGNC Symbol;Acc:HGNC:11021]	protein_coding	4950	0.0305838	4.37971	0.459525	0.649979	0.798782	-7.27518
ENSCSAG00000018859			protein_coding	726	0.0821561	0.792239	0.459212	0.6502	0.79898	-6.17546
ENSCSAG00000018029	C18orf32	chromosome 18 open reading frame 32 [Source:HGNC Symbol;Acc:HGNC:31690]	protein_coding	1125	-0.0259088	4.39112	-0.45912	0.650265	0.798986	-7.27811
ENSCSAG00000001117	C1orf122	chromosome 1 open reading frame 122 [Source:HGNC Symbol;Acc:HGNC:24789]	protein_coding	1146	-0.0291115	5.98233	-0.458718	0.65055	0.799263	-7.64355
ENSCSAG00000017169	FANCI	FA complementation group I [Source:HGNC Symbol;Acc:HGNC:25568]	protein_coding	3799	0.0275757	4.80522	0.458127	0.650968	0.799703	-7.38888
ENSCSAG00000004241	COX7A1	cytochrome c oxidase subunit 7A1 [Source:HGNC Symbol;Acc:HGNC:2287]	protein_coding	1643	-0.037165	3.59445	-0.457954	0.651091	0.79978	-7.04694
ENSCSAG00000014574	PLAG1	PLAG1 zinc finger [Source:HGNC Symbol;Acc:HGNC:9045]	protein_coding	3903	-0.0603377	1.81956	-0.457196	0.651628	0.800093	-6.47958
ENSCSAG00000014915			protein_coding	3347	-0.0571177	1.69148	-0.457171	0.651646	0.800093	-6.43897
ENSCSAG00000009654	SYNJ1	synaptojanin 1 [Source:HGNC Symbol;Acc:HGNC:11503]	protein_coding	7264	0.0262155	4.58665	0.457328	0.651535	0.800093	-7.33238
ENSCSAG00000019006			protein_coding	1182	-0.0208234	5.17961	-0.457314	0.651544	0.800093	-7.47912
ENSCSAG00000003306	ARFIP1	ADP ribosylation factor interacting protein 1 [Source:HGNC Symbol;Acc:HGNC:21496]	protein_coding	4410	-0.0200903	5.50844	-0.457323	0.651538	0.800093	-7.55078
ENSCSAG00000014758	SLC35C2	solute carrier family 35 member C2 [Source:HGNC Symbol;Acc:HGNC:17117]	protein_coding	1914	0.0167411	5.89382	0.457044	0.651736	0.80013	-7.62795
ENSCSAG00000016656	DNAJC5	DnaJ heat shock protein family (Hsp40) member C5 [Source:HGNC Symbol;Acc:HGNC:16235]	protein_coding	504	0.0249817	4.6452	0.456818	0.651896	0.800253	-7.34812
ENSCSAG00000007342	ICAM5	intercellular adhesion molecule 5 [Source:HGNC Symbol;Acc:HGNC:5348]	protein_coding	3450	-0.0866126	0.687444	-0.456235	0.652309	0.800668	-6.14787
ENSCSAG00000007207	SERPINB9	serpin family B member 9 [Source:HGNC Symbol;Acc:HGNC:8955]	protein_coding	1248	-0.0253216	4.77163	-0.456172	0.652354	0.800668	-7.38077
ENSCSAG00000006048	BCDIN3D	BCDIN3 domain containing RNA methyltransferase [Source:HGNC Symbol;Acc:HGNC:27050]	protein_coding	873	0.0337461	3.89038	0.455678	0.652704	0.800877	-7.13687
ENSCSAG00000005097	MXRA7	matrix remodeling associated 7 [Source:HGNC Symbol;Acc:HGNC:7541]	protein_coding	2309	0.0263645	7.32468	0.455728	0.652668	0.800877	-7.83372
ENSCSAG00000011164	FZR1	fizzy and cell division cycle 20 related 1 [Source:HGNC Symbol;Acc:HGNC:24824]	protein_coding	1516	0.0159002	5.99151	0.455742	0.652659	0.800877	-7.64686
ENSCSAG00000014606	XPO1	exportin 1 [Source:HGNC Symbol;Acc:HGNC:12825]	protein_coding	4873	-0.0159647	7.69262	-0.45555	0.652795	0.800915	-7.8686
ENSCSAG00000003014	STOX2	storkhead box 2 [Source:HGNC Symbol;Acc:HGNC:25450]	protein_coding	2781	0.0511317	2.88959	0.455369	0.652923	0.800955	-6.83088
ENSCSAG00000012043	FAM81A	family with sequence similarity 81 member A [Source:HGNC Symbol;Acc:HGNC:28379]	protein_coding	3815	-0.0503185	2.65266	-0.455333	0.652949	0.800955	-6.75364
ENSCSAG00000017370	SNX14	sorting nexin 14 [Source:HGNC Symbol;Acc:HGNC:14977]	protein_coding	2959	0.0286062	4.2343	0.455249	0.653008	0.800955	-7.23643
ENSCSAG00000016038			protein_coding	344	0.0450431	3.33839	0.455092	0.653119	0.800996	-6.97105
ENSCSAG00000007511	EDN1	endothelin 1 [Source:HGNC Symbol;Acc:HGNC:3176]	protein_coding	2714	0.0449526	2.29724	0.455033	0.653161	0.800996	-6.63832
ENSCSAG00000004151	ZFP30	ZFP30 zinc finger protein [Source:HGNC Symbol;Acc:HGNC:29555]	protein_coding	6470	0.0402126	3.31186	0.454556	0.6535	0.801337	-6.96317
ENSCSAG00000014548	PIK3C2B	phosphatidylinositol-4-phosphate 3-kinase catalytic subunit type 2 beta [Source:HGNC Symbol;Acc:HGNC:8972]	protein_coding	7922	-0.022787	4.9149	-0.454143	0.653793	0.801623	-7.41773
ENSCSAG00000010111	CREB1	cAMP responsive element binding protein 1 [Source:HGNC Symbol;Acc:HGNC:2345]	protein_coding	1211	-0.0280549	4.89601	-0.453952	0.653928	0.801715	-7.41314
ENSCSAG00000013438	RAB23	RAB23, member RAS oncogene family [Source:HGNC Symbol;Acc:HGNC:14263]	protein_coding	877	0.0583608	1.91365	0.453824	0.654019	0.801753	-6.51252
ENSCSAG00000013153	CA2	carbonic anhydrase 2 [Source:HGNC Symbol;Acc:HGNC:1373]	protein_coding	1628	-0.0215805	4.86596	-0.453188	0.654471	0.80216	-7.40614
ENSCSAG00000013938	ST6GALNAC4	ST6 N-acetylgalactosaminide alpha-2,6-sialyltransferase 4 [Source:HGNC Symbol;Acc:HGNC:17846]	protein_coding	1176	-0.0188779	5.68531	-0.453251	0.654426	0.80216	-7.58892
ENSCSAG00000004564			pseudogene	453	0.0728918	1.0758	0.452705	0.654813	0.802432	-6.25735
ENSCSAG00000003318	GATB	glutamyl-tRNA amidotransferase subunit B [Source:HGNC Symbol;Acc:HGNC:8849]	protein_coding	1712	-0.021836	5.41131	-0.452775	0.654764	0.802432	-7.53228
ENSCSAG00000014645			protein_coding	3312	0.106904	0.417884	0.452575	0.654906	0.802472	-6.07935
ENSCSAG00000003267	ARHGAP42	Rho GTPase activating protein 42 [Source:HGNC Symbol;Acc:HGNC:26545]	protein_coding	2642	-0.0293294	3.86549	-0.452483	0.654971	0.802478	-7.13061
ENSCSAG00000007765	SCG2	secretogranin II [Source:HGNC Symbol;Acc:HGNC:10575]	protein_coding	2546	0.115705	-0.345023	0.452284	0.655113	0.802504	-5.893
ENSCSAG00000009949	SAFB	scaffold attachment factor B [Source:HGNC Symbol;Acc:HGNC:10520]	protein_coding	5512	-0.012586	7.90665	-0.452294	0.655105	0.802504	-7.88854
ENSCSAG00000005137	ACSL5	acyl-CoA synthetase long chain family member 5 [Source:HGNC Symbol;Acc:HGNC:16526]	protein_coding	2749	-0.0190273	5.83734	-0.45216	0.655201	0.802538	-7.61931
ENSCSAG00000005020			protein_coding	6060	0.0466679	4.53243	0.452041	0.655285	0.802568	-7.32046
ENSCSAG00000010825	MFAP3	microfibril associated protein 3 [Source:HGNC Symbol;Acc:HGNC:7034]	protein_coding	5733	0.0206412	5.28903	0.451667	0.655551	0.80282	-7.50653
ENSCSAG00000015495	C2orf78	chromosome 2 open reading frame 78 [Source:HGNC Symbol;Acc:HGNC:34349]	protein_coding	2793	-0.100123	0.0329965	-0.451292	0.655817	0.802844	-5.98264
ENSCSAG00000005353	ATP5MK	ATP synthase membrane subunit k [Source:HGNC Symbol;Acc:HGNC:30889]	protein_coding	369	-0.0521828	3.68372	-0.451495	0.655673	0.802844	-7.07661
ENSCSAG00000019506	DSEL	dermatan sulfate epimerase like [Source:HGNC Symbol;Acc:HGNC:18144]	protein_coding	3669	0.0320272	4.21583	0.45134	0.655783	0.802844	-7.23307
ENSCSAG00000017866	TRAPPC8	trafficking protein particle complex subunit 8 [Source:HGNC Symbol;Acc:HGNC:29169]	protein_coding	6075	0.0217155	5.8038	0.451442	0.655711	0.802844	-7.61337
ENSCSAG00000017202	DROSHA	drosha ribonuclease III [Source:HGNC Symbol;Acc:HGNC:17904]	protein_coding	5292	0.0160673	6.88036	0.451216	0.655871	0.802844	-7.7847
ENSCSAG00000017886	STAG3	stromal antigen 3 [Source:HGNC Symbol;Acc:HGNC:11356]	protein_coding	4342	-0.104661	0.137641	-0.45082	0.656153	0.802911	-6.00843
ENSCSAG00000008392	MAMDC2	MAM domain containing 2 [Source:HGNC Symbol;Acc:HGNC:23673]	protein_coding	3621	-0.0331895	3.94141	-0.450939	0.656068	0.802911	-7.15351
ENSCSAG00000013061	SLC39A9	solute carrier family 39 member 9 [Source:HGNC Symbol;Acc:HGNC:20182]	protein_coding	924	0.0264283	4.92336	0.450727	0.656219	0.802911	-7.42176
ENSCSAG00000011521	TTC8	tetratricopeptide repeat domain 8 [Source:HGNC Symbol;Acc:HGNC:20087]	protein_coding	1585	-0.0261981	4.61464	-0.451036	0.655999	0.802911	-7.34228
ENSCSAG00000017584	MRM2	mitochondrial rRNA methyltransferase 2 [Source:HGNC Symbol;Acc:HGNC:16352]	protein_coding	1975	-0.0244371	4.75647	-0.450715	0.656227	0.802911	-7.37951
ENSCSAG00000011104			protein_coding	1047	-0.0614198	1.59707	-0.450346	0.65649	0.802938	-6.41241
ENSCSAG00000017643	DIAPH3	diaphanous related formin 3 [Source:HGNC Symbol;Acc:HGNC:15480]	protein_coding	2719	0.0331077	3.68999	0.450582	0.656322	0.802938	-7.07966
ENSCSAG00000002873	EMP3	epithelial membrane protein 3 [Source:HGNC Symbol;Acc:HGNC:3335]	protein_coding	1172	-0.0262257	6.01284	-0.450397	0.656453	0.802938	-7.65294
ENSCSAG00000018639	TMEM185B	transmembrane protein 185B [Source:HGNC Symbol;Acc:HGNC:18896]	protein_coding	1053	0.0260447	4.75631	0.450349	0.656488	0.802938	-7.38005
ENSCSAG00000003128	JPH3	junctophilin 3 [Source:HGNC Symbol;Acc:HGNC:14203]	protein_coding	2516	-0.01888	6.84307	-0.450211	0.656585	0.802981	-7.78025
ENSCSAG00000008516	ADCK5	aarF domain containing kinase 5 [Source:HGNC Symbol;Acc:HGNC:21738]	protein_coding	1814	0.0196769	5.72112	0.45009	0.656672	0.803013	-7.59769
ENSCSAG00000011697	SLC26A5	solute carrier family 26 member 5 [Source:HGNC Symbol;Acc:HGNC:9359]	protein_coding	2264	0.0691258	1.11365	0.44952	0.657077	0.803141	-6.26959
ENSCSAG00000010960	CASKIN1	CASK interacting protein 1 [Source:HGNC Symbol;Acc:HGNC:20879]	protein_coding	4287	-0.0681262	1.51905	-0.449582	0.657033	0.803141	-6.38875
ENSCSAG00000014635	CDK18	cyclin dependent kinase 18 [Source:HGNC Symbol;Acc:HGNC:8751]	protein_coding	3596	-0.0277105	4.60416	-0.449724	0.656932	0.803141	-7.34012
ENSCSAG00000014120	DIP2C	disco interacting protein 2 homolog C [Source:HGNC Symbol;Acc:HGNC:29150]	protein_coding	7739	0.0238791	4.82234	0.449545	0.657059	0.803141	-7.39724
ENSCSAG00000011939	ANGEL1	angel homolog 1 [Source:HGNC Symbol;Acc:HGNC:19961]	protein_coding	6637	-0.0203384	5.93461	-0.449697	0.656951	0.803141	-7.63889
ENSCSAG00000014407			protein_coding	492	0.117149	0.0395608	0.449035	0.657422	0.803263	-5.9859
ENSCSAG00000001813	ZNF891	zinc finger protein 891 [Source:HGNC Symbol;Acc:HGNC:38709]	protein_coding	1650	-0.0466942	2.0382	-0.449124	0.657358	0.803263	-6.55468
ENSCSAG00000016528	OBSCN	obscurin, cytoskeletal calmodulin and titin-interacting RhoGEF [Source:HGNC Symbol;Acc:HGNC:15719]	protein_coding	20435	-0.0350323	3.89296	-0.449202	0.657303	0.803263	-7.14012
ENSCSAG00000006355	ASF1B	anti-silencing function 1B histone chaperone [Source:HGNC Symbol;Acc:HGNC:20996]	protein_coding	612	0.0273367	4.90919	0.448956	0.657478	0.803263	-7.41913
ENSCSAG00000003207	FNIP2	folliculin interacting protein 2 [Source:HGNC Symbol;Acc:HGNC:29280]	protein_coding	7819	-0.0224192	5.75804	-0.449112	0.657367	0.803263	-7.60523
ENSCSAG00000019284	PHETA2	PH domain containing endocytic trafficking adaptor 2 [Source:HGNC Symbol;Acc:HGNC:27161]	protein_coding	780	-0.0988719	0.440529	-0.4482	0.658016	0.803725	-6.08609
ENSCSAG00000010602	STAP2	signal transducing adaptor family member 2 [Source:HGNC Symbol;Acc:HGNC:30430]	protein_coding	1581	-0.0674564	1.06398	-0.448187	0.658025	0.803725	-6.25524
ENSCSAG00000013417	FUT8	fucosyltransferase 8 [Source:HGNC Symbol;Acc:HGNC:4019]	protein_coding	6036	0.0325139	3.64996	0.448086	0.658097	0.803725	-7.06876
ENSCSAG00000011940	COMT	catechol-O-methyltransferase [Source:HGNC Symbol;Acc:HGNC:2228]	protein_coding	4749	-0.0186491	6.13272	-0.448118	0.658074	0.803725	-7.67539
ENSCSAG00000013133	ALOX15	arachidonate 15-lipoxygenase [Source:HGNC Symbol;Acc:HGNC:433]	protein_coding	3905	0.0792099	1.61352	0.44781	0.658293	0.803778	-6.41955
ENSCSAG00000011147	SYNGR3	synaptogyrin 3 [Source:HGNC Symbol;Acc:HGNC:11501]	protein_coding	2190	-0.0557749	1.87609	-0.447723	0.658355	0.803778	-6.50221
ENSCSAG00000007953	TMEM198	transmembrane protein 198 [Source:HGNC Symbol;Acc:HGNC:33704]	protein_coding	1722	0.0269121	4.2443	0.447718	0.658358	0.803778	-7.24271
ENSCSAG00000007854	CARMIL1	capping protein regulator and myosin 1 linker 1 [Source:HGNC Symbol;Acc:HGNC:21581]	protein_coding	7729	-0.0192581	5.2598	-0.447686	0.658381	0.803778	-7.5016
ENSCSAG00000008185	MAP2K7	mitogen-activated protein kinase kinase 7 [Source:HGNC Symbol;Acc:HGNC:6847]	protein_coding	1601	0.0223488	6.0231	0.447332	0.658634	0.804013	-7.65651
ENSCSAG00000009492	TEX22	testis expressed 22 [Source:HGNC Symbol;Acc:HGNC:40026]	protein_coding	456	0.0682955	1.55617	0.447032	0.658847	0.804199	-6.40209
ENSCSAG00000011506	GNG7	G protein subunit gamma 7 [Source:HGNC Symbol;Acc:HGNC:4410]	protein_coding	207	0.0969991	0.235559	0.446856	0.658972	0.804205	-6.03544
ENSCSAG00000016548	PACRGL	parkin coregulated like [Source:HGNC Symbol;Acc:HGNC:28442]	protein_coding	893	0.0451904	2.50289	0.446887	0.65895	0.804205	-6.7095
ENSCSAG00000004248	SLC35E3	solute carrier family 35 member E3 [Source:HGNC Symbol;Acc:HGNC:20864]	protein_coding	5180	-0.0240311	4.54723	-0.446733	0.65906	0.804238	-7.32641
ENSCSAG00000013370	RGS2	regulator of G protein signaling 2 [Source:HGNC Symbol;Acc:HGNC:9998]	protein_coding	2250	-0.0306926	3.95196	-0.446281	0.659382	0.804558	-7.15872
ENSCSAG00000011163			protein_coding	488	-0.12487	-0.151936	-0.446182	0.659452	0.80457	-5.94027
ENSCSAG00000016108	ELMOD3	ELMO domain containing 3 [Source:HGNC Symbol;Acc:HGNC:26158]	protein_coding	2313	-0.0287413	4.06361	-0.445736	0.65977	0.80481	-7.19154
ENSCSAG00000007611	VPS18	VPS18 core subunit of CORVET and HOPS complexes [Source:HGNC Symbol;Acc:HGNC:15972]	protein_coding	6278	0.015812	6.47442	0.445803	0.659722	0.80481	-7.73142
ENSCSAG00000002433	FUZ	fuzzy planar cell polarity protein [Source:HGNC Symbol;Acc:HGNC:26219]	protein_coding	1929	0.0270434	4.09944	0.445545	0.659906	0.804903	-7.2024
ENSCSAG00000012978	PRAF2	PRA1 domain family member 2 [Source:HGNC Symbol;Acc:HGNC:28911]	protein_coding	2125	0.0197948	5.37684	0.445242	0.660122	0.805093	-7.52865
ENSCSAG00000000937	IL22RA1	interleukin 22 receptor subunit alpha 1 [Source:HGNC Symbol;Acc:HGNC:13700]	protein_coding	2779	-0.072725	1.38292	-0.444835	0.660412	0.805299	-6.34961
ENSCSAG00000008296	ABHD17B	abhydrolase domain containing 17B, depalmitoylase [Source:HGNC Symbol;Acc:HGNC:24278]	protein_coding	3238	0.0276002	4.26324	0.444849	0.660402	0.805299	-7.24941
ENSCSAG00000009474	NUP210	nucleoporin 210 [Source:HGNC Symbol;Acc:HGNC:30052]	protein_coding	6802	-0.0177661	7.19504	-0.444031	0.660985	0.805925	-7.82523
ENSCSAG00000013615	PPIL2	peptidylprolyl isomerase like 2 [Source:HGNC Symbol;Acc:HGNC:9261]	protein_coding	1566	-0.0211566	4.96903	-0.44366	0.661249	0.806173	-7.4359
ENSCSAG00000004010	CXXC4	CXXC finger protein 4 [Source:HGNC Symbol;Acc:HGNC:24593]	protein_coding	4752	0.106292	0.685193	0.443425	0.661417	0.806212	-6.15369
ENSCSAG00000015478	ALMS1	ALMS1 centrosome and basal body associated protein [Source:HGNC Symbol;Acc:HGNC:428]	protein_coding	12947	0.0270211	5.19017	0.443401	0.661434	0.806212	-7.48828
ENSCSAG00000004280	CLIP3	CAP-Gly domain containing linker protein 3 [Source:HGNC Symbol;Acc:HGNC:24314]	protein_coding	3831	-0.0200951	6.02498	-0.443361	0.661463	0.806212	-7.65842
ENSCSAG00000002986	ALDH1L2	aldehyde dehydrogenase 1 family member L2 [Source:HGNC Symbol;Acc:HGNC:26777]	protein_coding	2773	0.0365891	3.07662	0.44294	0.661763	0.806431	-6.89554
ENSCSAG00000014204	DHRS7	dehydrogenase/reductase 7 [Source:HGNC Symbol;Acc:HGNC:21524]	protein_coding	1152	-0.0224905	5.4395	-0.442953	0.661754	0.806431	-7.54286
ENSCSAG00000015073	ANK1	ankyrin 1 [Source:HGNC Symbol;Acc:HGNC:492]	protein_coding	9240	-0.0400283	3.15349	-0.442719	0.66192	0.806549	-6.91881
ENSCSAG00000015653	EGLN3	egl-9 family hypoxia inducible factor 3 [Source:HGNC Symbol;Acc:HGNC:14661]	protein_coding	2760	0.0415831	3.38728	0.442455	0.662109	0.806634	-6.99191
ENSCSAG00000002939	NAPA	NSF attachment protein alpha [Source:HGNC Symbol;Acc:HGNC:7641]	protein_coding	1966	0.0144549	7.06007	0.442452	0.662111	0.806634	-7.81074
ENSCSAG00000010515	NTN3	netrin 3 [Source:HGNC Symbol;Acc:HGNC:8030]	protein_coding	1731	-0.0767616	1.10095	-0.442163	0.662317	0.806781	-6.26861
ENSCSAG00000003691	DLG2	discs large MAGUK scaffold protein 2 [Source:HGNC Symbol;Acc:HGNC:2901]	protein_coding	2412	0.0401944	3.02631	0.442113	0.662352	0.806781	-6.88016
ENSCSAG00000007674	MBOAT1	membrane bound O-acyltransferase domain containing 1 [Source:HGNC Symbol;Acc:HGNC:21579]	protein_coding	3131	-0.0460468	2.73032	-0.441419	0.662848	0.807236	-6.78507
ENSCSAG00000007832	MGA	MAX dimerization protein MGA [Source:HGNC Symbol;Acc:HGNC:14010]	protein_coding	9427	0.0199645	5.9531	0.441392	0.662868	0.807236	-7.64639
ENSCSAG00000006519			protein_coding	654	-0.0181252	5.80532	-0.441335	0.662908	0.807236	-7.61813
ENSCSAG00000012080	MAP1LC3A	microtubule associated protein 1 light chain 3 alpha [Source:HGNC Symbol;Acc:HGNC:6838]	protein_coding	526	-0.0241005	5.28695	-0.440939	0.66319	0.807507	-7.51071
ENSCSAG00000006145	HIRIP3	HIRA interacting protein 3 [Source:HGNC Symbol;Acc:HGNC:4917]	protein_coding	2543	-0.0200726	5.87471	-0.44075	0.663325	0.807598	-7.63169
ENSCSAG00000003780			protein_coding	1867	0.0976001	0.0855675	0.439954	0.663894	0.807856	-6.0011
ENSCSAG00000009213	LRMDA	leucine rich melanocyte differentiation associated [Source:HGNC Symbol;Acc:HGNC:23405]	protein_coding	393	-0.0889394	0.247553	-0.440118	0.663777	0.807856	-6.04041
ENSCSAG00000013241	C5	complement C5 [Source:HGNC Symbol;Acc:HGNC:1331]	protein_coding	5028	0.0851284	0.834869	0.440079	0.663805	0.807856	-6.19575
ENSCSAG00000012867	P2RX6	purinergic receptor P2X 6 [Source:HGNC Symbol;Acc:HGNC:8538]	protein_coding	1990	-0.0717786	0.50299	-0.440266	0.663671	0.807856	-6.10617
ENSCSAG00000005708	PYCARD	PYD and CARD domain containing [Source:HGNC Symbol;Acc:HGNC:16608]	protein_coding	3959	0.0617739	1.19682	0.439944	0.663901	0.807856	-6.29776
ENSCSAG00000016945	PTPN18	protein tyrosine phosphatase non-receptor type 18 [Source:HGNC Symbol;Acc:HGNC:9649]	protein_coding	1583	0.0248778	4.64563	0.440158	0.663748	0.807856	-7.35597
ENSCSAG00000014400	PIGT	phosphatidylinositol glycan anchor biosynthesis class T [Source:HGNC Symbol;Acc:HGNC:14938]	protein_coding	2184	-0.01746	6.20998	-0.439792	0.66401	0.807915	-7.69226
ENSCSAG00000010988	TRAF7	TNF receptor associated factor 7 [Source:HGNC Symbol;Acc:HGNC:20456]	protein_coding	2051	-0.0157579	6.26479	-0.439648	0.664112	0.807966	-7.70145
ENSCSAG00000013012	SERAC1	serine active site containing 1 [Source:HGNC Symbol;Acc:HGNC:21061]	protein_coding	3943	-0.0161728	6.6402	-0.439289	0.664369	0.808204	-7.75807
ENSCSAG00000015203			protein_coding	1092	0.0345561	3.89973	0.438948	0.664613	0.808428	-7.14733
ENSCSAG00000005898	SMAGP	small cell adhesion glycoprotein [Source:HGNC Symbol;Acc:HGNC:26918]	protein_coding	2258	-0.0389935	3.25713	-0.438701	0.664789	0.808522	-6.95287
ENSCSAG00000001512	EXTL2	exostosin like glycosyltransferase 2 [Source:HGNC Symbol;Acc:HGNC:3516]	protein_coding	993	-0.0289445	4.36144	-0.43867	0.664812	0.808522	-7.27922
ENSCSAG00000011752	PRTG	protogenin [Source:HGNC Symbol;Acc:HGNC:26373]	protein_coding	3845	0.0416081	2.9122	0.438413	0.664995	0.808671	-6.84569
ENSCSAG00000007652	ZNF846	zinc finger protein 846 [Source:HGNC Symbol;Acc:HGNC:27260]	protein_coding	1602	-0.0528845	1.91553	-0.438237	0.665121	0.808743	-6.51936
ENSCSAG00000003045	TENM3	teneurin transmembrane protein 3 [Source:HGNC Symbol;Acc:HGNC:29944]	protein_coding	10375	-0.01498	7.50965	-0.43816	0.665175	0.808743	-7.85992
ENSCSAG00000008099	RSPH1	radial spoke head component 1 [Source:HGNC Symbol;Acc:HGNC:12371]	protein_coding	1684	-0.104621	-0.307427	-0.438033	0.665266	0.80878	-5.90726
ENSCSAG00000013852			protein_coding	765	0.110609	0.131002	0.437881	0.665375	0.808838	-6.01326
ENSCSAG00000013700	SHROOM1	shroom family member 1 [Source:HGNC Symbol;Acc:HGNC:24084]	protein_coding	3831	0.0283659	3.80851	0.437405	0.665716	0.809179	-7.12103
ENSCSAG00000000806	MFN2	mitofusin 2 [Source:HGNC Symbol;Acc:HGNC:16877]	protein_coding	4671	-0.0129697	8.01971	-0.437252	0.665825	0.809238	-7.90473
ENSCSAG00000014743	TBC1D2B	TBC1 domain family member 2B [Source:HGNC Symbol;Acc:HGNC:29183]	protein_coding	6039	0.0161208	6.14134	0.437028	0.665985	0.809359	-7.68212
ENSCSAG00000003121	NEK1	NIMA related kinase 1 [Source:HGNC Symbol;Acc:HGNC:7744]	protein_coding	5708	-0.0276688	5.07172	-0.436756	0.66618	0.809448	-7.46349
ENSCSAG00000014910	NCOA3	nuclear receptor coactivator 3 [Source:HGNC Symbol;Acc:HGNC:7670]	protein_coding	4449	0.0195924	5.52513	0.436764	0.666174	0.809448	-7.56392
ENSCSAG00000017277			protein_coding	1449	-0.0606877	2.46367	-0.436351	0.66647	0.809727	-6.70056
ENSCSAG00000005396	MRPL27	mitochondrial ribosomal protein L27 [Source:HGNC Symbol;Acc:HGNC:14483]	protein_coding	543	-0.0238775	5.22278	-0.436179	0.666593	0.809802	-7.49849
ENSCSAG00000019575			protein_coding	384	0.0397985	6.5765	0.435889	0.6668	0.809854	-7.75076
ENSCSAG00000002054	GTF2H3	general transcription factor IIH subunit 3 [Source:HGNC Symbol;Acc:HGNC:4657]	protein_coding	930	-0.0288593	3.77584	-0.435706	0.666931	0.809854	-7.11156
ENSCSAG00000007565	CCDC91	coiled-coil domain containing 91 [Source:HGNC Symbol;Acc:HGNC:24855]	protein_coding	2586	0.0263293	3.97441	0.435696	0.666938	0.809854	-7.17059
ENSCSAG00000017201	MRPL46	mitochondrial ribosomal protein L46 [Source:HGNC Symbol;Acc:HGNC:1192]	protein_coding	1032	-0.0229135	4.99646	-0.435858	0.666822	0.809854	-7.44607
ENSCSAG00000007774	VPS35L	VPS35 endosomal protein sorting factor like [Source:HGNC Symbol;Acc:HGNC:24641]	protein_coding	3095	-0.0123279	8.07085	-0.435722	0.66692	0.809854	-7.90957
ENSCSAG00000016806	FBLN7	fibulin 7 [Source:HGNC Symbol;Acc:HGNC:26740]	protein_coding	1470	0.0556644	2.10164	0.435491	0.667085	0.809884	-6.5826
ENSCSAG00000013535	SPESP1	sperm equatorial segment protein 1 [Source:HGNC Symbol;Acc:HGNC:15570]	protein_coding	1476	0.0461492	2.49798	0.435563	0.667033	0.809884	-6.71299
ENSCSAG00000002435	CFAP73	cilia and flagella associated protein 73 [Source:HGNC Symbol;Acc:HGNC:37100]	protein_coding	927	-0.137956	-0.494148	-0.435263	0.667248	0.809935	-5.86549
ENSCSAG00000003929	MRPS12	mitochondrial ribosomal protein S12 [Source:HGNC Symbol;Acc:HGNC:10380]	protein_coding	1651	0.0188184	5.75422	0.435316	0.66721	0.809935	-7.61098
ENSCSAG00000017472	MYO16	myosin XVI [Source:HGNC Symbol;Acc:HGNC:29822]	protein_coding	4762	-0.0740027	1.30738	-0.434938	0.667481	0.810144	-6.33163
ENSCSAG00000006548	ECEL1	endothelin converting enzyme like 1 [Source:HGNC Symbol;Acc:HGNC:3147]	protein_coding	2823	0.121985	-0.394311	0.434443	0.667835	0.8105	-5.88932
ENSCSAG00000011670	CCPG1	cell cycle progression 1 [Source:HGNC Symbol;Acc:HGNC:24227]	protein_coding	5979	-0.0168824	5.9986	-0.434194	0.668013	0.810642	-7.65784
ENSCSAG00000005494			protein_coding	1280	-0.118949	0.202158	-0.433103	0.668795	0.811517	-6.03198
ENSCSAG00000003739	PDE5A	phosphodiesterase 5A [Source:HGNC Symbol;Acc:HGNC:8784]	protein_coding	6953	-0.0304029	4.10597	-0.433005	0.668865	0.811529	-7.20953
ENSCSAG00000002066	CDK2AP1	cyclin dependent kinase 2 associated protein 1 [Source:HGNC Symbol;Acc:HGNC:14002]	protein_coding	342	-0.0263666	5.124	-0.432739	0.669056	0.811686	-7.47758
ENSCSAG00000010773	TSPAN12	tetraspanin 12 [Source:HGNC Symbol;Acc:HGNC:21641]	protein_coding	2526	0.0281122	4.47882	0.43255	0.669191	0.811777	-7.31475
ENSCSAG00000014653	TMEM17	transmembrane protein 17 [Source:HGNC Symbol;Acc:HGNC:26623]	protein_coding	2377	0.0487883	2.06701	0.432446	0.669266	0.811793	-6.57254
ENSCSAG00000005391	AS3MT	arsenite methyltransferase [Source:HGNC Symbol;Acc:HGNC:17452]	protein_coding	1128	-0.128125	0.354899	-0.432283	0.669382	0.811861	-6.07063
ENSCSAG00000001945			protein_coding	5617	0.0478988	2.33615	0.431954	0.669618	0.812004	-6.66163
ENSCSAG00000017848	PROSER1	proline and serine rich 1 [Source:HGNC Symbol;Acc:HGNC:20291]	protein_coding	5099	0.0288308	4.53288	0.431948	0.669622	0.812004	-7.32965
ENSCSAG00000013109	PRPF18	pre-mRNA processing factor 18 [Source:HGNC Symbol;Acc:HGNC:17351]	protein_coding	3849	0.0249429	5.46954	0.431764	0.669754	0.812021	-7.55455
ENSCSAG00000009358	TEDC1	tubulin epsilon and delta complex 1 [Source:HGNC Symbol;Acc:HGNC:20127]	protein_coding	3318	-0.0183717	5.8854	-0.431759	0.669758	0.812021	-7.63776
ENSCSAG00000000121			protein_coding	594	-0.0882814	0.547327	-0.431464	0.669969	0.812204	-6.12155
ENSCSAG00000017347	ADAMTS16	ADAM metallopeptidase with thrombospondin type 1 motif 16 [Source:HGNC Symbol;Acc:HGNC:17108]	protein_coding	2667	-0.0736009	1.58822	-0.431294	0.670091	0.812278	-6.41787
ENSCSAG00000004108	YIF1B	Yip1 interacting factor homolog B, membrane trafficking protein [Source:HGNC Symbol;Acc:HGNC:30511]	protein_coding	6091	0.0154027	6.11128	0.430933	0.67035	0.812518	-7.6796
ENSCSAG00000003197	NPY1R	neuropeptide Y receptor Y1 [Source:HGNC Symbol;Acc:HGNC:7956]	protein_coding	1888	-0.0989041	0.0773881	-0.430287	0.670814	0.813006	-6.0024
ENSCSAG00000010320	PAQR4	progestin and adipoQ receptor family member 4 [Source:HGNC Symbol;Acc:HGNC:26386]	protein_coding	2558	-0.0168448	5.77307	-0.429935	0.671066	0.813238	-7.61692
ENSCSAG00000019451	GPR75	G protein-coupled receptor 75 [Source:HGNC Symbol;Acc:HGNC:4526]	protein_coding	1623	-0.0491347	2.37817	-0.42974	0.671206	0.813334	-6.67533
ENSCSAG00000013194	MLIP	muscular LMNA interacting protein [Source:HGNC Symbol;Acc:HGNC:21355]	protein_coding	5272	0.0823695	1.24107	0.429597	0.671308	0.813378	-6.31526
ENSCSAG00000015399	PNN	pinin, desmosome associated protein [Source:HGNC Symbol;Acc:HGNC:9162]	protein_coding	2551	-0.0167562	7.1106	-0.429519	0.671364	0.813378	-7.82237
ENSCSAG00000006479	FADS3	fatty acid desaturase 3 [Source:HGNC Symbol;Acc:HGNC:3576]	protein_coding	1898	-0.015446	7.6146	-0.4292	0.671593	0.813507	-7.87366
ENSCSAG00000017285	ACTR1B	actin related protein 1B [Source:HGNC Symbol;Acc:HGNC:168]	protein_coding	2255	0.0136455	6.73883	0.429272	0.671542	0.813507	-7.77613
ENSCSAG00000002797	TNS4	tensin 4 [Source:HGNC Symbol;Acc:HGNC:24352]	protein_coding	3419	-0.0893911	0.239308	-0.428938	0.671782	0.813519	-6.04323
ENSCSAG00000014782	METAP1D	methionyl aminopeptidase type 1D, mitochondrial [Source:HGNC Symbol;Acc:HGNC:32583]	protein_coding	3039	0.0646215	1.97464	0.428933	0.671785	0.813519	-6.54364
ENSCSAG00000001227	POMGNT1	protein O-linked mannose N-acetylglucosaminyltransferase 1 (beta 1,2-) [Source:HGNC Symbol;Acc:HGNC:19139]	protein_coding	4222	-0.0161985	6.20672	-0.428939	0.671781	0.813519	-7.69658
ENSCSAG00000011293	USP49	ubiquitin specific peptidase 49 [Source:HGNC Symbol;Acc:HGNC:20078]	protein_coding	1786	-0.064836	1.63299	-0.428611	0.672016	0.81365	-6.43312
ENSCSAG00000003025	ING2	inhibitor of growth family member 2 [Source:HGNC Symbol;Acc:HGNC:6063]	protein_coding	1604	-0.0237317	4.54699	-0.428623	0.672007	0.81365	-7.33445
ENSCSAG00000018784	AMIGO3	adhesion molecule with Ig like domain 3 [Source:HGNC Symbol;Acc:HGNC:24075]	protein_coding	1515	0.051001	2.55354	0.42849	0.672103	0.813681	-6.73441
ENSCSAG00000016218	KYNU	kynureninase [Source:HGNC Symbol;Acc:HGNC:6469]	protein_coding	2297	0.0376529	3.36174	0.428287	0.672249	0.813711	-6.99028
ENSCSAG00000005740	CHERP	calcium homeostasis endoplasmic reticulum protein [Source:HGNC Symbol;Acc:HGNC:16930]	protein_coding	2838	-0.0191203	6.57031	-0.428313	0.67223	0.813711	-7.75308
ENSCSAG00000017447	IRAK1BP1	interleukin 1 receptor associated kinase 1 binding protein 1 [Source:HGNC Symbol;Acc:HGNC:17368]	protein_coding	5032	0.035005	3.1175	0.428192	0.672317	0.813719	-6.91486
ENSCSAG00000003031	NT5C3B	5'-nucleotidase, cytosolic IIIB [Source:HGNC Symbol;Acc:HGNC:28300]	protein_coding	2406	-0.0191324	6.2796	-0.428004	0.672452	0.813809	-7.70906
ENSCSAG00000005345	ELL	elongation factor for RNA polymerase II [Source:HGNC Symbol;Acc:HGNC:23114]	protein_coding	1888	0.0243542	4.38928	0.427666	0.672695	0.814029	-7.29229
ENSCSAG00000015059	TMEM232	transmembrane protein 232 [Source:HGNC Symbol;Acc:HGNC:37270]	protein_coding	2593	-0.0691766	1.26131	-0.427512	0.672805	0.814054	-6.32125
ENSCSAG00000008038	ZSCAN12	zinc finger and SCAN domain containing 12 [Source:HGNC Symbol;Acc:HGNC:13172]	protein_coding	6673	-0.0307714	3.7683	-0.427467	0.672837	0.814054	-7.1129
ENSCSAG00000013320	COL21A1	collagen type XXI alpha 1 chain [Source:HGNC Symbol;Acc:HGNC:17025]	protein_coding	3044	0.0696194	1.44929	0.42728	0.672972	0.814143	-6.37805
ENSCSAG00000012515	PCDHB8	protocadherin beta 8 [Source:HGNC Symbol;Acc:HGNC:8693]	protein_coding	2397	-0.0642877	1.42187	-0.426985	0.673184	0.814252	-6.36916
ENSCSAG00000007150	TAF1B	TATA-box binding protein associated factor, RNA polymerase I subunit B [Source:HGNC Symbol;Acc:HGNC:11533]	protein_coding	2135	-0.0288592	3.81754	-0.426993	0.673178	0.814252	-7.1278
ENSCSAG00000006110			protein_coding	2640	-0.0135702	7.82906	-0.426878	0.673261	0.814271	-7.89349
ENSCSAG00000015062			protein_coding	408	0.104055	0.481122	0.426437	0.673578	0.81458	-6.10711
ENSCSAG00000002914	PWP1	PWP1 homolog, endonuclein [Source:HGNC Symbol;Acc:HGNC:17015]	protein_coding	1587	0.0168043	6.06283	0.426352	0.673639	0.81458	-7.67305
ENSCSAG00000008339	CTSF	cathepsin F [Source:HGNC Symbol;Acc:HGNC:2531]	protein_coding	4943	-0.0175455	5.90862	-0.425897	0.673965	0.814902	-7.64475
ENSCSAG00000007715	FAM124B	family with sequence similarity 124 member B [Source:HGNC Symbol;Acc:HGNC:26224]	protein_coding	4660	-0.0786208	0.470326	-0.425448	0.674288	0.815218	-6.10405
ENSCSAG00000010895	UPRT	uracil phosphoribosyltransferase homolog [Source:HGNC Symbol;Acc:HGNC:28334]	protein_coding	5539	-0.0274345	4.25162	-0.425349	0.674359	0.81523	-7.2543
ENSCSAG00000016538	KIF15	kinesin family member 15 [Source:HGNC Symbol;Acc:HGNC:17273]	protein_coding	4179	0.0354656	4.15532	0.425091	0.674545	0.815381	-7.22761
ENSCSAG00000001883	MMP17	matrix metallopeptidase 17 [Source:HGNC Symbol;Acc:HGNC:7163]	protein_coding	3689	-0.0961735	0.527158	-0.424882	0.674696	0.815489	-6.11888
ENSCSAG00000017894	MEPCE	methylphosphate capping enzyme [Source:HGNC Symbol;Acc:HGNC:20247]	protein_coding	3067	-0.015625	7.39989	-0.42476	0.674783	0.81552	-7.8553
ENSCSAG00000009076	ZNF695	zinc finger protein 695 [Source:HGNC Symbol;Acc:HGNC:30954]	protein_coding	5103	-0.0450758	2.76132	-0.424463	0.674997	0.815631	-6.80292
ENSCSAG00000009948	BAG1	BAG cochaperone 1 [Source:HGNC Symbol;Acc:HGNC:937]	protein_coding	1020	-0.0211734	5.29765	-0.424501	0.674969	0.815631	-7.52046
ENSCSAG00000007510	PTTG1IP	PTTG1 interacting protein [Source:HGNC Symbol;Acc:HGNC:13524]	protein_coding	2604	0.0116208	8.17541	0.424057	0.675288	0.81591	-7.92305
ENSCSAG00000014529	EXOC5	exocyst complex component 5 [Source:HGNC Symbol;Acc:HGNC:10696]	protein_coding	5041	0.0231884	6.07075	0.423703	0.675543	0.816144	-7.67566
ENSCSAG00000018472	DDX28	DEAD-box helicase 28 [Source:HGNC Symbol;Acc:HGNC:17330]	protein_coding	1641	-0.028747	3.80393	-0.423455	0.675722	0.816286	-7.12529
ENSCSAG00000014042	INPP5K	inositol polyphosphate-5-phosphatase K [Source:HGNC Symbol;Acc:HGNC:33882]	protein_coding	1829	-0.0221025	4.61434	-0.423287	0.675842	0.816355	-7.35482
ENSCSAG00000002759	SNRNP70	small nuclear ribonucleoprotein U1 subunit 70 [Source:HGNC Symbol;Acc:HGNC:11150]	protein_coding	2865	0.0176247	8.11246	0.423205	0.675902	0.816355	-7.91846
ENSCSAG00000015383	SLC25A20	solute carrier family 25 member 20 [Source:HGNC Symbol;Acc:HGNC:1421]	protein_coding	1921	-0.0257635	3.97686	-0.422776	0.67621	0.816654	-7.17656
ENSCSAG00000001401	NEXN	nexilin F-actin binding protein [Source:HGNC Symbol;Acc:HGNC:29557]	protein_coding	2196	0.0407516	3.05128	0.422535	0.676383	0.816779	-6.89669
ENSCSAG00000009822	TSEN2	tRNA splicing endonuclease subunit 2 [Source:HGNC Symbol;Acc:HGNC:28422]	protein_coding	1705	0.0331238	3.75889	0.422462	0.676436	0.816779	-7.11276
ENSCSAG00000005643	DYNLL2	dynein light chain LC8-type 2 [Source:HGNC Symbol;Acc:HGNC:24596]	protein_coding	583	0.0202484	5.87008	0.422253	0.676587	0.816844	-7.63925
ENSCSAG00000005852	SMG8	SMG8 nonsense mediated mRNA decay factor [Source:HGNC Symbol;Acc:HGNC:25551]	protein_coding	3675	-0.0173255	5.6598	-0.422217	0.676612	0.816844	-7.59782
ENSCSAG00000013955	PIP5KL1	phosphatidylinositol-4-phosphate 5-kinase like 1 [Source:HGNC Symbol;Acc:HGNC:28711]	protein_coding	1185	0.0981041	-0.0596026	0.421993	0.676774	0.816891	-5.97333
ENSCSAG00000013114	ZFP36L1	ZFP36 ring finger protein like 1 [Source:HGNC Symbol;Acc:HGNC:1107]	protein_coding	3435	0.017771	7.34606	0.422018	0.676756	0.816891	-7.85115
ENSCSAG00000017499	PSMG2	proteasome assembly chaperone 2 [Source:HGNC Symbol;Acc:HGNC:24929]	protein_coding	1588	-0.0297496	4.0627	-0.42162	0.677042	0.817141	-7.20192
ENSCSAG00000003539	NDUFC1	NADH:ubiquinone oxidoreductase subunit C1 [Source:HGNC Symbol;Acc:HGNC:7705]	protein_coding	3176	0.0324959	4.33431	0.421304	0.67727	0.817342	-7.27989
ENSCSAG00000014434	PRRC1	proline rich coiled-coil 1 [Source:HGNC Symbol;Acc:HGNC:28164]	protein_coding	4629	-0.0174575	5.6712	-0.421209	0.677339	0.817351	-7.60055
ENSCSAG00000015599	CAMK2B	calcium/calmodulin dependent protein kinase II beta [Source:HGNC Symbol;Acc:HGNC:1461]	protein_coding	4334	0.0334496	4.26584	0.420946	0.677527	0.817431	-7.26081
ENSCSAG00000013727	ASPA	aspartoacylase [Source:HGNC Symbol;Acc:HGNC:756]	protein_coding	5542	-0.0323674	3.7772	-0.421019	0.677475	0.817431	-7.1184
ENSCSAG00000005155	RBM20	RNA binding motif protein 20 [Source:HGNC Symbol;Acc:HGNC:27424]	protein_coding	8172	-0.0535725	1.6358	-0.420641	0.677748	0.817623	-6.43755
ENSCSAG00000014971	SPACA9	sperm acrosome associated 9 [Source:HGNC Symbol;Acc:HGNC:1367]	protein_coding	973	-0.0369084	3.71159	-0.420207	0.67806	0.817926	-7.09925
ENSCSAG00000003028	PRKD2	protein kinase D2 [Source:HGNC Symbol;Acc:HGNC:17293]	protein_coding	4057	-0.0169522	5.48903	-0.419797	0.678356	0.818208	-7.56372
ENSCSAG00000003718	ZFP1	ZFP1 zinc finger protein [Source:HGNC Symbol;Acc:HGNC:23328]	protein_coding	1218	-0.042715	2.37965	-0.419696	0.678429	0.81822	-6.68034
ENSCSAG00000011406	ZNF462	zinc finger protein 462 [Source:HGNC Symbol;Acc:HGNC:21684]	protein_coding	10971	0.0188846	5.86885	0.419613	0.678488	0.81822	-7.64014
ENSCSAG00000013036	TPGS1	tubulin polyglutamylase complex subunit 1 [Source:HGNC Symbol;Acc:HGNC:25058]	protein_coding	1496	-0.0265941	5.12421	-0.419367	0.678665	0.818306	-7.48355
ENSCSAG00000004951	MAPK12	mitogen-activated protein kinase 12 [Source:HGNC Symbol;Acc:HGNC:6874]	protein_coding	1104	-0.0202282	5.23872	-0.419344	0.678682	0.818306	-7.50956
ENSCSAG00000016732			protein_coding	819	-0.0966073	0.589418	-0.419038	0.678903	0.818498	-6.13798
ENSCSAG00000005703	TMEM38A	transmembrane protein 38A [Source:HGNC Symbol;Acc:HGNC:28462]	protein_coding	2679	-0.0212172	4.55624	-0.418842	0.679044	0.818521	-7.34126
ENSCSAG00000017087	FUCA2	alpha-L-fucosidase 2 [Source:HGNC Symbol;Acc:HGNC:4008]	protein_coding	3693	-0.0201629	5.29027	-0.418861	0.67903	0.818521	-7.52128
ENSCSAG00000010950	MRPL54	mitochondrial ribosomal protein L54 [Source:HGNC Symbol;Acc:HGNC:16685]	protein_coding	1031	-0.0292688	3.90515	-0.418229	0.679486	0.818906	-7.15745
ENSCSAG00000013987	MED14	mediator complex subunit 14 [Source:HGNC Symbol;Acc:HGNC:2370]	protein_coding	7039	0.0156488	6.50379	0.418234	0.679482	0.818906	-7.74798
ENSCSAG00000001989	EFNA4	ephrin A4 [Source:HGNC Symbol;Acc:HGNC:3224]	protein_coding	606	0.0797306	0.912152	0.417928	0.679703	0.818991	-6.22655
ENSCSAG00000013717	ZNF79	zinc finger protein 79 [Source:HGNC Symbol;Acc:HGNC:13153]	protein_coding	1482	-0.0451937	2.88009	-0.417672	0.679887	0.818991	-6.84389
ENSCSAG00000000611			protein_coding	597	0.0349804	3.41916	0.417626	0.679921	0.818991	-7.01253
ENSCSAG00000006573	TUBGCP5	tubulin gamma complex associated protein 5 [Source:HGNC Symbol;Acc:HGNC:18600]	protein_coding	3247	0.0207211	4.40332	0.417887	0.679733	0.818991	-7.30039
ENSCSAG00000009546	VPS52	VPS52 subunit of GARP complex [Source:HGNC Symbol;Acc:HGNC:10518]	protein_coding	3591	-0.016629	5.98631	-0.417535	0.679987	0.818991	-7.66294
ENSCSAG00000002605	KPNB1	karyopherin subunit beta 1 [Source:HGNC Symbol;Acc:HGNC:6400]	protein_coding	6730	-0.0114603	9.74801	-0.41756	0.679968	0.818991	-8.03732
ENSCSAG00000015577	GNAS	GNAS complex locus [Source:HGNC Symbol;Acc:HGNC:4392]	protein_coding	1425	-0.0113094	9.84484	-0.41757	0.679961	0.818991	-8.04338
ENSCSAG00000016428	GMEB2	glucocorticoid modulatory element binding protein 2 [Source:HGNC Symbol;Acc:HGNC:4371]	protein_coding	4537	0.0194876	5.33065	0.417344	0.680125	0.819083	-7.53109
ENSCSAG00000011560			pseudogene	732	-0.0709638	0.856367	-0.416658	0.68062	0.819236	-6.21099
ENSCSAG00000017036	LMBRD2	LMBR1 domain containing 2 [Source:HGNC Symbol;Acc:HGNC:25287]	protein_coding	2215	-0.0462915	3.08081	-0.416875	0.680462	0.819236	-6.90798
ENSCSAG00000014024	GNAZ	G protein subunit alpha z [Source:HGNC Symbol;Acc:HGNC:4395]	protein_coding	3387	-0.0323862	3.35579	-0.41674	0.68056	0.819236	-6.99293
ENSCSAG00000002314	VSIG10	V-set and immunoglobulin domain containing 10 [Source:HGNC Symbol;Acc:HGNC:26078]	protein_coding	5101	0.0240878	4.28308	0.41677	0.680539	0.819236	-7.26743
ENSCSAG00000001505	SASS6	SAS-6 centriolar assembly protein [Source:HGNC Symbol;Acc:HGNC:25403]	protein_coding	6627	0.0216988	5.37907	0.416753	0.680551	0.819236	-7.54181
ENSCSAG00000013042	C1GALT1	core 1 synthase, glycoprotein-N-acetylgalactosamine 3-beta-galactosyltransferase 1 [Source:HGNC Symbol;Acc:HGNC:24337]	protein_coding	5804	-0.0207031	6.27829	-0.417057	0.680332	0.819236	-7.71363
ENSCSAG00000013406	CDS2	CDP-diacylglycerol synthase 2 [Source:HGNC Symbol;Acc:HGNC:1801]	protein_coding	1568	-0.0176601	5.72475	-0.416374	0.680824	0.819408	-7.61325
ENSCSAG00000011425	MPDU1	mannose-P-dolichol utilization defect 1 [Source:HGNC Symbol;Acc:HGNC:7207]	protein_coding	857	-0.0265078	4.22978	-0.415822	0.681223	0.819795	-7.25237
ENSCSAG00000010478	RNF8	ring finger protein 8 [Source:HGNC Symbol;Acc:HGNC:10071]	protein_coding	4319	-0.0185778	5.07224	-0.415758	0.681269	0.819795	-7.47288
ENSCSAG00000006839	PLAAT4	phospholipase A and acyltransferase 4 [Source:HGNC Symbol;Acc:HGNC:9869]	protein_coding	3257	-0.0820826	1.47482	-0.41551	0.681448	0.819937	-6.39026
ENSCSAG00000000376			protein_coding	441	0.044715	2.71774	0.415268	0.681623	0.820074	-6.79348
ENSCSAG00000014239	EDC3	enhancer of mRNA decapping 3 [Source:HGNC Symbol;Acc:HGNC:26114]	protein_coding	1790	-0.0177355	5.05419	-0.414913	0.681879	0.820308	-7.469
ENSCSAG00000006879	IDH3G	isocitrate dehydrogenase (NAD(+)) 3 non-catalytic subunit gamma [Source:HGNC Symbol;Acc:HGNC:5386]	protein_coding	6461	-0.0164327	6.87352	-0.414642	0.682075	0.820395	-7.80003
ENSCSAG00000003100		high mobility group box 2 [Source:HGNC Symbol;Acc:HGNC:5000]	protein_coding	1590	-0.015788	6.36414	-0.414657	0.682064	0.820395	-7.72822
ENSCSAG00000007621	SLC9A6	solute carrier family 9 member A6 [Source:HGNC Symbol;Acc:HGNC:11079]	protein_coding	4600	0.0196521	5.45716	0.414239	0.682366	0.820672	-7.55954
ENSCSAG00000013599	UXT	ubiquitously expressed prefoldin like chaperone [Source:HGNC Symbol;Acc:HGNC:12641]	protein_coding	526	0.0279096	4.70403	0.413941	0.682581	0.820856	-7.38278
ENSCSAG00000013537			protein_coding	3268	-0.110824	-0.100167	-0.413663	0.682782	0.820959	-5.96615
ENSCSAG00000004441	LMO1	LIM domain only 1 [Source:HGNC Symbol;Acc:HGNC:6641]	protein_coding	438	0.0829023	1.04101	0.413567	0.682851	0.820959	-6.26445
ENSCSAG00000011553	RRP36	ribosomal RNA processing 36 [Source:HGNC Symbol;Acc:HGNC:21374]	protein_coding	955	-0.0184524	5.89099	-0.413585	0.682838	0.820959	-7.64674
ENSCSAG00000007960	ZNF165	zinc finger protein 165 [Source:HGNC Symbol;Acc:HGNC:12953]	protein_coding	2012	0.102925	-0.0844195	0.413334	0.68302	0.821014	-5.97086
ENSCSAG00000004017			protein_coding	849	0.0938673	0.417169	0.413416	0.68296	0.821014	-6.09586
ENSCSAG00000015211	YAE1	YAE1 maturation factor of ABCE1 [Source:HGNC Symbol;Acc:HGNC:24857]	protein_coding	4867	-0.0267454	3.7013	-0.412925	0.683316	0.821296	-7.09933
ENSCSAG00000010150	ZNF205	zinc finger protein 205 [Source:HGNC Symbol;Acc:HGNC:12996]	protein_coding	1668	-0.0235172	4.81684	-0.412384	0.683707	0.821649	-7.41201
ENSCSAG00000016423	SNAP47	synaptosome associated protein 47 [Source:HGNC Symbol;Acc:HGNC:30669]	protein_coding	2114	0.0229358	4.84596	0.412347	0.683733	0.821649	-7.4197
ENSCSAG00000014415	REL	REL proto-oncogene, NF-kB subunit [Source:HGNC Symbol;Acc:HGNC:9954]	protein_coding	2289	0.0716248	1.08766	0.412116	0.6839	0.82168	-6.2783
ENSCSAG00000011513	POLR3F	RNA polymerase III subunit F [Source:HGNC Symbol;Acc:HGNC:15763]	protein_coding	2701	0.0308319	3.69671	0.412102	0.68391	0.82168	-7.09872
ENSCSAG00000006394	DCAF15	DDB1 and CUL4 associated factor 15 [Source:HGNC Symbol;Acc:HGNC:25095]	protein_coding	4937	-0.0178256	5.97523	-0.412056	0.683944	0.82168	-7.66326
ENSCSAG00000002959	TCP11L2	t-complex 11 like 2 [Source:HGNC Symbol;Acc:HGNC:28627]	protein_coding	4771	-0.0271901	3.77261	-0.411887	0.684066	0.821753	-7.12098
ENSCSAG00000017529			pseudogene	636	0.0379851	2.57054	0.411285	0.684501	0.822054	-6.74733
ENSCSAG00000016571	NDOR1	NADPH dependent diflavin oxidoreductase 1 [Source:HGNC Symbol;Acc:HGNC:29838]	protein_coding	1800	0.0211555	5.08938	0.411392	0.684424	0.822054	-7.47904
ENSCSAG00000009679	CLPP	caseinolytic mitochondrial matrix peptidase proteolytic subunit [Source:HGNC Symbol;Acc:HGNC:2084]	protein_coding	3033	-0.0191431	5.3024	-0.411325	0.684472	0.822054	-7.52721
ENSCSAG00000015588	RTKN	rhotekin [Source:HGNC Symbol;Acc:HGNC:10466]	protein_coding	6692	-0.0225185	4.61176	-0.410972	0.684728	0.822253	-7.35939
ENSCSAG00000008333	SFTA2	surfactant associated 2 [Source:HGNC Symbol;Acc:HGNC:18386]	protein_coding	708	0.0926995	0.0480536	0.410565	0.685022	0.82226	-6.00416
ENSCSAG00000016762	LKAAEAR1	LKAAEAR motif containing 1 [Source:HGNC Symbol;Acc:HGNC:33718]	protein_coding	3844	0.0434788	2.35744	0.410537	0.685042	0.82226	-6.67778
ENSCSAG00000005428	MFSD13A	major facilitator superfamily domain containing 13A [Source:HGNC Symbol;Acc:HGNC:26196]	protein_coding	1557	0.0335334	3.81606	0.410637	0.68497	0.82226	-7.13494
ENSCSAG00000014938	DDHD1	DDHD domain containing 1 [Source:HGNC Symbol;Acc:HGNC:19714]	protein_coding	2712	-0.0273845	3.91053	-0.41066	0.684953	0.82226	-7.16233
ENSCSAG00000003802	ALG8	ALG8 alpha-1,3-glucosyltransferase [Source:HGNC Symbol;Acc:HGNC:23161]	protein_coding	5047	0.0263705	4.08558	0.410541	0.685039	0.82226	-7.21379
ENSCSAG00000001501	FRRS1	ferric chelate reductase 1 [Source:HGNC Symbol;Acc:HGNC:27622]	protein_coding	1797	-0.0374894	3.09415	-0.410203	0.685284	0.822476	-6.91468
ENSCSAG00000008213	PRDM15	PR/SET domain 15 [Source:HGNC Symbol;Acc:HGNC:13999]	protein_coding	6937	-0.0271671	3.93302	-0.409958	0.685461	0.822615	-7.16923
ENSCSAG00000003855	TSPAN19	tetraspanin 19 [Source:HGNC Symbol;Acc:HGNC:31886]	protein_coding	780	-0.0856235	0.677354	-0.409722	0.685632	0.822644	-6.16499
ENSCSAG00000012373	ZFP37	ZFP37 zinc finger protein [Source:HGNC Symbol;Acc:HGNC:12863]	protein_coding	1902	-0.0545292	1.69011	-0.409669	0.68567	0.822644	-6.45927
ENSCSAG00000015914	DHRS1	dehydrogenase/reductase 1 [Source:HGNC Symbol;Acc:HGNC:16445]	protein_coding	1573	-0.0180167	5.39308	-0.409821	0.685561	0.822644	-7.5475
ENSCSAG00000001993	ZNF616	zinc finger protein 616 [Source:HGNC Symbol;Acc:HGNC:28062]	protein_coding	2334	0.0778479	1.04773	0.409353	0.685899	0.82277	-6.26804
ENSCSAG00000018274			protein_coding	2725	-0.0162367	6.14447	-0.409375	0.685883	0.82277	-7.69457
ENSCSAG00000008638	HSF1	heat shock transcription factor 1 [Source:HGNC Symbol;Acc:HGNC:5224]	protein_coding	1803	0.0147185	6.99456	0.408605	0.686441	0.823347	-7.81779
ENSCSAG00000014142	PPP1R12B	protein phosphatase 1 regulatory subunit 12B [Source:HGNC Symbol;Acc:HGNC:7619]	protein_coding	3087	0.0451727	2.0457	0.40842	0.686575	0.823433	-6.57565
ENSCSAG00000002840	LMTK3	lemur tyrosine kinase 3 [Source:HGNC Symbol;Acc:HGNC:19295]	protein_coding	4341	0.0255107	5.30927	0.40826	0.68669	0.823497	-7.53031
ENSCSAG00000010789	TADA1	transcriptional adaptor 1 [Source:HGNC Symbol;Acc:HGNC:30631]	protein_coding	3966	-0.0224837	4.53991	-0.408129	0.686785	0.823537	-7.34142
ENSCSAG00000016060	PPP2R2A	protein phosphatase 2 regulatory subunit Balpha [Source:HGNC Symbol;Acc:HGNC:9304]	protein_coding	3898	0.0195554	5.84699	0.408021	0.686864	0.823558	-7.64097
ENSCSAG00000003559	SCLT1	sodium channel and clathrin linker 1 [Source:HGNC Symbol;Acc:HGNC:26406]	protein_coding	4199	0.0251128	4.1912	0.407564	0.687195	0.823881	-7.24535
ENSCSAG00000016043	GRPEL1	GrpE like 1, mitochondrial [Source:HGNC Symbol;Acc:HGNC:19696]	protein_coding	654	0.0265285	4.53298	0.40723	0.687436	0.824096	-7.34036
ENSCSAG00000002013	ENTREP3	family with sequence similarity 189 member B [Source:HGNC Symbol;Acc:HGNC:1233]	protein_coding	3332	-0.0270022	3.99854	-0.40672	0.687806	0.824465	-7.18971
ENSCSAG00000017637	ROCK1	Rho associated coiled-coil containing protein kinase 1 [Source:HGNC Symbol;Acc:HGNC:10251]	protein_coding	7700	0.0211776	6.58455	0.40643	0.688016	0.824643	-7.76467
ENSCSAG00000010389	CCDC107	coiled-coil domain containing 107 [Source:HGNC Symbol;Acc:HGNC:28465]	protein_coding	3432	-0.0261034	4.64716	-0.406259	0.68814	0.824718	-7.37071
ENSCSAG00000003684	PLXNC1	plexin C1 [Source:HGNC Symbol;Acc:HGNC:9106]	protein_coding	3609	-0.0727532	1.02221	-0.405857	0.688431	0.824918	-6.26177
ENSCSAG00000011867			protein_coding	5419	-0.0714395	0.740417	-0.40593	0.688379	0.824918	-6.18376
ENSCSAG00000014945	PREX1	phosphatidylinositol-3,4,5-trisphosphate dependent Rac exchange factor 1 [Source:HGNC Symbol;Acc:HGNC:32594]	protein_coding	6633	0.0245564	5.10218	0.405767	0.688497	0.824923	-7.48452
ENSCSAG00000016270	ZBTB49	zinc finger and BTB domain containing 49 [Source:HGNC Symbol;Acc:HGNC:19883]	protein_coding	3654	0.042477	2.81603	0.405511	0.688682	0.825071	-6.82926
ENSCSAG00000016069	VOPP1	VOPP1 WW domain binding protein [Source:HGNC Symbol;Acc:HGNC:34518]	protein_coding	5158	-0.0177856	6.25489	-0.405343	0.688804	0.825143	-7.71476
ENSCSAG00000013829	SLC22A4	solute carrier family 22 member 4 [Source:HGNC Symbol;Acc:HGNC:10968]	protein_coding	2254	-0.0592659	1.60569	-0.405039	0.689025	0.825333	-6.43491
ENSCSAG00000004621	ZBED5	zinc finger BED-type containing 5 [Source:HGNC Symbol;Acc:HGNC:30803]	protein_coding	2079	0.0259263	4.76773	0.404725	0.689253	0.825458	-7.40308
ENSCSAG00000005749	ING5	inhibitor of growth family member 5 [Source:HGNC Symbol;Acc:HGNC:19421]	protein_coding	5545	-0.0147373	6.29926	-0.404769	0.689221	0.825458	-7.72228
ENSCSAG00000002825	NKAPD1	NKAP domain containing 1 [Source:HGNC Symbol;Acc:HGNC:25569]	protein_coding	1515	0.0214262	4.62211	0.404587	0.689352	0.825503	-7.36517
ENSCSAG00000009204			protein_coding	957	0.0980574	0.191791	0.404214	0.689623	0.825753	-6.04234
ENSCSAG00000000925	ASAP3	ArfGAP with SH3 domain, ankyrin repeat and PH domain 3 [Source:HGNC Symbol;Acc:HGNC:14987]	protein_coding	4041	0.02149	4.86954	0.403883	0.689863	0.825818	-7.42913
ENSCSAG00000014198	PPM1A	protein phosphatase, Mg2+/Mn2+ dependent 1A [Source:HGNC Symbol;Acc:HGNC:9275]	protein_coding	1169	0.0195422	5.43101	0.40403	0.689757	0.825818	-7.55832
ENSCSAG00000007198	WRNIP1	WRN helicase interacting protein 1 [Source:HGNC Symbol;Acc:HGNC:20876]	protein_coding	2816	-0.0182584	5.82825	-0.403927	0.689831	0.825818	-7.6389
ENSCSAG00000015743	COCH	cochlin [Source:HGNC Symbol;Acc:HGNC:2180]	protein_coding	2156	0.0520095	1.80986	0.403797	0.689925	0.825819	-6.50055
ENSCSAG00000015022	CEL	carboxyl ester lipase [Source:HGNC Symbol;Acc:HGNC:1848]	protein_coding	2794	-0.0650961	1.59618	-0.403124	0.690414	0.826182	-6.43244
ENSCSAG00000011881	CIPC	CLOCK interacting pacemaker [Source:HGNC Symbol;Acc:HGNC:20365]	protein_coding	1200	0.0353688	3.74839	0.403224	0.690341	0.826182	-7.11784
ENSCSAG00000003469	SLC36A4	solute carrier family 36 member 4 [Source:HGNC Symbol;Acc:HGNC:19660]	protein_coding	1630	-0.0218739	5.31381	-0.403125	0.690413	0.826182	-7.53317
ENSCSAG00000005775			protein_coding	2788	-0.11168	-0.31721	-0.401582	0.691533	0.826659	-5.91961
ENSCSAG00000003359			protein_coding	3267	0.0797723	0.819277	0.40181	0.691368	0.826659	-6.2076
ENSCSAG00000015655	SERF1A	small EDRK-rich factor 1A [Source:HGNC Symbol;Acc:HGNC:10755]	protein_coding	637	0.075758	1.44994	0.401893	0.691308	0.826659	-6.38891
ENSCSAG00000001596	ZNF132	zinc finger protein 132 [Source:HGNC Symbol;Acc:HGNC:12916]	protein_coding	2118	0.0503193	2.20622	0.401579	0.691535	0.826659	-6.63154
ENSCSAG00000014526	GGCT	gamma-glutamylcyclotransferase [Source:HGNC Symbol;Acc:HGNC:21705]	protein_coding	1196	-0.0467174	2.3179	-0.40196	0.691259	0.826659	-6.66718
ENSCSAG00000001675	ZSCAN5A	zinc finger and SCAN domain containing 5A [Source:HGNC Symbol;Acc:HGNC:23710]	protein_coding	2557	0.0364853	3.02402	0.40225	0.691048	0.826659	-6.89667
ENSCSAG00000009125	GLI4	GLI family zinc finger 4 [Source:HGNC Symbol;Acc:HGNC:4320]	protein_coding	1131	-0.0294193	4.41248	-0.401655	0.69148	0.826659	-7.30933
ENSCSAG00000009096	CNOT4	CCR4-NOT transcription complex subunit 4 [Source:HGNC Symbol;Acc:HGNC:7880]	protein_coding	3733	-0.0247166	5.21281	-0.401432	0.691643	0.826659	-7.51127
ENSCSAG00000016020	AFAP1	actin filament associated protein 1 [Source:HGNC Symbol;Acc:HGNC:24017]	protein_coding	7087	-0.0240733	4.42445	-0.401294	0.691743	0.826659	-7.31281
ENSCSAG00000016091			protein_coding	3242	-0.0214395	4.73057	-0.401679	0.691463	0.826659	-7.39439
ENSCSAG00000000960	STMN1	stathmin 1 [Source:HGNC Symbol;Acc:HGNC:6510]	protein_coding	2054	-0.0207082	6.00368	-0.401541	0.691563	0.826659	-7.67277
ENSCSAG00000002728	GRB7	growth factor receptor bound protein 7 [Source:HGNC Symbol;Acc:HGNC:4567]	protein_coding	2246	-0.0188457	5.25814	-0.401603	0.691518	0.826659	-7.5214
ENSCSAG00000013932	ST6GALNAC6	ST6 N-acetylgalactosaminide alpha-2,6-sialyltransferase 6 [Source:HGNC Symbol;Acc:HGNC:23364]	protein_coding	2383	-0.0185444	5.47946	-0.401317	0.691726	0.826659	-7.56952
ENSCSAG00000006369	MYO1D	myosin ID [Source:HGNC Symbol;Acc:HGNC:7598]	protein_coding	5816	0.0181908	6.12258	0.402343	0.690981	0.826659	-7.69389
ENSCSAG00000002234	MRPL12	mitochondrial ribosomal protein L12 [Source:HGNC Symbol;Acc:HGNC:10378]	protein_coding	669	-0.0175018	6.66521	-0.401311	0.69173	0.826659	-7.77796
ENSCSAG00000011427			protein_coding	309	-0.0334604	6.41967	-0.401154	0.691844	0.826707	-7.74241
ENSCSAG00000010357	C6orf89	chromosome 6 open reading frame 89 [Source:HGNC Symbol;Acc:HGNC:21114]	protein_coding	1065	-0.0217983	4.7244	-0.400863	0.692056	0.826885	-7.39313
ENSCSAG00000005319	SALL1	spalt like transcription factor 1 [Source:HGNC Symbol;Acc:HGNC:10524]	protein_coding	5525	-0.031708	3.72745	-0.40068	0.692189	0.82697	-7.11219
ENSCSAG00000009955	ZNF76	zinc finger protein 76 [Source:HGNC Symbol;Acc:HGNC:13149]	protein_coding	3097	0.0180945	5.49016	0.400132	0.692587	0.827372	-7.57245
ENSCSAG00000011379			protein_coding	1473	-0.0182377	5.48652	-0.399657	0.692932	0.827488	-7.57169
ENSCSAG00000004474	FGF5	fibroblast growth factor 5 [Source:HGNC Symbol;Acc:HGNC:3683]	protein_coding	3805	-0.0178025	5.2305	-0.399776	0.692845	0.827488	-7.51601
ENSCSAG00000015656	LETM1	leucine zipper and EF-hand containing transmembrane protein 1 [Source:HGNC Symbol;Acc:HGNC:6556]	protein_coding	5828	-0.017587	7.08134	-0.39972	0.692886	0.827488	-7.83172
ENSCSAG00000016236	ENTPD4	ectonucleoside triphosphate diphosphohydrolase 4 [Source:HGNC Symbol;Acc:HGNC:14573]	protein_coding	6527	-0.0119658	7.36758	-0.399769	0.692851	0.827488	-7.86269
ENSCSAG00000006153	TUBA1A	tubulin alpha 1a [Source:HGNC Symbol;Acc:HGNC:20766]	protein_coding	2321	-0.0127202	8.86658	-0.399481	0.69306	0.827566	-7.98523
ENSCSAG00000006627	PAOX	polyamine oxidase [Source:HGNC Symbol;Acc:HGNC:20837]	protein_coding	4450	-0.022741	5.31808	-0.399376	0.693136	0.827583	-7.53565
ENSCSAG00000007967	ZSCAN16	zinc finger and SCAN domain containing 16 [Source:HGNC Symbol;Acc:HGNC:20813]	protein_coding	1047	-0.0794435	0.817337	-0.398834	0.69353	0.82785	-6.20727
ENSCSAG00000000274			protein_coding	126	-0.0407171	2.49342	-0.398814	0.693545	0.82785	-6.72639
ENSCSAG00000004331	KLHL8	kelch like family member 8 [Source:HGNC Symbol;Acc:HGNC:18644]	protein_coding	5690	-0.0316212	3.5135	-0.39892	0.693468	0.82785	-7.04854
ENSCSAG00000009009	SLC13A4	solute carrier family 13 member 4 [Source:HGNC Symbol;Acc:HGNC:15827]	protein_coding	1647	-0.0869585	0.657388	-0.398379	0.693861	0.827969	-6.1645
ENSCSAG00000014257	TOMM34	translocase of outer mitochondrial membrane 34 [Source:HGNC Symbol;Acc:HGNC:15746]	protein_coding	1971	0.0230385	4.51282	0.398473	0.693793	0.827969	-7.33856
ENSCSAG00000012597	EML4	EMAP like 4 [Source:HGNC Symbol;Acc:HGNC:1316]	protein_coding	3171	0.0192382	5.43981	0.398335	0.693893	0.827969	-7.56253
ENSCSAG00000012642	CD2AP	CD2 associated protein [Source:HGNC Symbol;Acc:HGNC:14258]	protein_coding	5710	0.0156434	8.29338	0.398555	0.693733	0.827969	-7.94307
ENSCSAG00000005811	PHF5A	PHD finger protein 5A [Source:HGNC Symbol;Acc:HGNC:18000]	protein_coding	1098	-0.0206261	5.14072	-0.397997	0.694139	0.828188	-7.49631
ENSCSAG00000007782	TRBV13	T cell receptor beta variable 13 [Source:HGNC Symbol;Acc:HGNC:12188]	protein_coding	3555	0.0603253	1.70323	0.397641	0.694398	0.828423	-6.46914
ENSCSAG00000003812	AAMDC	adipogenesis associated Mth938 domain containing [Source:HGNC Symbol;Acc:HGNC:30205]	protein_coding	1083	0.0604886	2.10399	0.397358	0.694604	0.828533	-6.59956
ENSCSAG00000019110	PPP1R3G	protein phosphatase 1 regulatory subunit 3G [Source:HGNC Symbol;Acc:HGNC:14945]	protein_coding	1062	-0.0271452	4.34557	-0.397343	0.694615	0.828533	-7.29276
ENSCSAG00000013420	CRPPA	CDP-L-ribitol pyrophosphorylase A [Source:HGNC Symbol;Acc:HGNC:37276]	protein_coding	3323	0.0507007	2.00631	0.396877	0.694954	0.82879	-6.56747
ENSCSAG00000007125	CPSF3	cleavage and polyadenylation specific factor 3 [Source:HGNC Symbol;Acc:HGNC:2326]	protein_coding	3404	-0.0148222	6.44765	-0.396947	0.694903	0.82879	-7.74853
ENSCSAG00000010605	TAF5L	TATA-box binding protein associated factor 5 like [Source:HGNC Symbol;Acc:HGNC:17304]	protein_coding	3721	0.0226951	4.66166	0.396429	0.69528	0.82903	-7.37901
ENSCSAG00000004350	VAC14	VAC14 component of PIKFYVE complex [Source:HGNC Symbol;Acc:HGNC:25507]	protein_coding	4111	-0.0143463	6.80995	-0.396466	0.695253	0.82903	-7.7995
ENSCSAG00000018771	FZD5	frizzled class receptor 5 [Source:HGNC Symbol;Acc:HGNC:4043]	protein_coding	1758	0.0356049	3.23575	0.396301	0.695373	0.829067	-6.96522
ENSCSAG00000008758	CYC1	cytochrome c1 [Source:HGNC Symbol;Acc:HGNC:2579]	protein_coding	4065	-0.0132824	7.42522	-0.396061	0.695547	0.829201	-7.87
ENSCSAG00000014356	PCYT1B	phosphate cytidylyltransferase 1B, choline [Source:HGNC Symbol;Acc:HGNC:8755]	protein_coding	5133	0.0872239	-0.149543	0.395488	0.695965	0.829477	-5.96235
ENSCSAG00000008564	ZFP2	ZFP2 zinc finger protein [Source:HGNC Symbol;Acc:HGNC:26138]	protein_coding	1684	0.0540456	1.65609	0.395523	0.695939	0.829477	-6.45504
ENSCSAG00000018804	GPR27	G protein-coupled receptor 27 [Source:HGNC Symbol;Acc:HGNC:4482]	protein_coding	1131	-0.0520069	3.87968	-0.395574	0.695902	0.829477	-7.15961
ENSCSAG00000002622	USF1	upstream transcription factor 1 [Source:HGNC Symbol;Acc:HGNC:12593]	protein_coding	1101	0.0211996	4.78602	0.395264	0.696128	0.829597	-7.41165
ENSCSAG00000002816	PTS	6-pyruvoyltetrahydropterin synthase [Source:HGNC Symbol;Acc:HGNC:9689]	protein_coding	1699	0.0482928	2.15767	0.395092	0.696253	0.829672	-6.61802
ENSCSAG00000005142	TIMELESS	timeless circadian regulator [Source:HGNC Symbol;Acc:HGNC:11813]	protein_coding	3627	0.0247121	4.56422	0.394967	0.696344	0.829707	-7.35376
ENSCSAG00000018035	FIS1	fission, mitochondrial 1 [Source:HGNC Symbol;Acc:HGNC:21689]	protein_coding	2461	0.0154846	6.46528	0.394838	0.696438	0.829744	-7.75215
ENSCSAG00000010620	FSD1	fibronectin type III and SPRY domain containing 1 [Source:HGNC Symbol;Acc:HGNC:13745]	protein_coding	1734	-0.0267056	4.19024	-0.394639	0.696583	0.829769	-7.24997
ENSCSAG00000010113	VHL	von Hippel-Lindau tumor suppressor [Source:HGNC Symbol;Acc:HGNC:12687]	protein_coding	2909	0.0239114	4.53471	0.394706	0.696534	0.829769	-7.34602
ENSCSAG00000014630			protein_coding	2046	0.108783	-0.25547	0.394273	0.69685	0.829938	-5.93777
ENSCSAG00000006555	KIF11	kinesin family member 11 [Source:HGNC Symbol;Acc:HGNC:6388]	protein_coding	5685	-0.0221994	5.823	-0.394277	0.696847	0.829938	-7.64183
ENSCSAG00000004657	CMTM1	CKLF like MARVEL transmembrane domain containing 1 [Source:HGNC Symbol;Acc:HGNC:19172]	protein_coding	858	-0.112657	-0.507224	-0.393564	0.697366	0.830257	-5.87908
ENSCSAG00000008329	LCA5L	lebercilin LCA5 like [Source:HGNC Symbol;Acc:HGNC:1255]	protein_coding	3426	0.0443493	2.24102	0.393573	0.697359	0.830257	-6.64625
ENSCSAG00000003925	FBXO27	F-box protein 27 [Source:HGNC Symbol;Acc:HGNC:18753]	protein_coding	2634	-0.0193321	5.32806	-0.393813	0.697184	0.830257	-7.54019
ENSCSAG00000004848	LMF2	lipase maturation factor 2 [Source:HGNC Symbol;Acc:HGNC:25096]	protein_coding	2124	-0.0152352	6.63229	-0.393719	0.697254	0.830257	-7.77657
ENSCSAG00000011370	DUS4L	dihydrouridine synthase 4 like [Source:HGNC Symbol;Acc:HGNC:21517]	protein_coding	2819	0.0501565	2.04744	0.393384	0.697497	0.83032	-6.58253
ENSCSAG00000007873	SLC4A3	solute carrier family 4 member 3 [Source:HGNC Symbol;Acc:HGNC:11029]	protein_coding	3869	-0.0170627	5.79701	-0.393321	0.697543	0.83032	-7.6372
ENSCSAG00000017420	SH3BGRL2	SH3 domain binding glutamate rich protein like 2 [Source:HGNC Symbol;Acc:HGNC:15567]	protein_coding	1457	-0.0803808	0.723209	-0.392978	0.697793	0.830399	-6.18412
ENSCSAG00000016786	MICU3	mitochondrial calcium uptake family member 3 [Source:HGNC Symbol;Acc:HGNC:27820]	protein_coding	3676	0.0515607	2.0399	0.392973	0.697796	0.830399	-6.58016
ENSCSAG00000004399	BNIP3	BCL2 interacting protein 3 [Source:HGNC Symbol;Acc:HGNC:1084]	protein_coding	3826	0.0146328	6.30408	0.392979	0.697792	0.830399	-7.72803
ENSCSAG00000007544	KNL1	kinetochore scaffold 1 [Source:HGNC Symbol;Acc:HGNC:24054]	protein_coding	5536	0.0307222	4.07724	0.392874	0.697869	0.830411	-7.21879
ENSCSAG00000006438			protein_coding	2578	-0.0181085	5.25968	-0.392781	0.697937	0.830418	-7.52539
ENSCSAG00000009158	NFIB	nuclear factor I B [Source:HGNC Symbol;Acc:HGNC:7785]	protein_coding	2303	0.0319601	3.38602	0.392116	0.698422	0.830921	-7.01303
ENSCSAG00000001999	KRTCAP2	keratinocyte associated protein 2 [Source:HGNC Symbol;Acc:HGNC:28942]	protein_coding	1368	0.0299456	5.0308	0.39149	0.698878	0.831328	-7.47358
ENSCSAG00000013984	ARFGEF1	ADP ribosylation factor guanine nucleotide exchange factor 1 [Source:HGNC Symbol;Acc:HGNC:15772]	protein_coding	8715	-0.016525	5.99508	-0.391475	0.698889	0.831328	-7.6754
ENSCSAG00000014531	KLHL32	kelch like family member 32 [Source:HGNC Symbol;Acc:HGNC:21221]	protein_coding	2413	0.0692806	0.413824	0.391345	0.698983	0.831367	-6.1038
ENSCSAG00000006910	YIPF2	Yip1 domain family member 2 [Source:HGNC Symbol;Acc:HGNC:28476]	protein_coding	675	-0.020335	4.89815	-0.390847	0.699347	0.831725	-7.44121
ENSCSAG00000015516	AEBP1	AE binding protein 1 [Source:HGNC Symbol;Acc:HGNC:303]	protein_coding	3441	-0.107567	-0.256047	-0.390166	0.699844	0.832168	-5.93841
ENSCSAG00000019532	TCEANC	transcription elongation factor A N-terminal and central domain containing [Source:HGNC Symbol;Acc:HGNC:28277]	protein_coding	1053	-0.0829623	0.513602	-0.390245	0.699786	0.832168	-6.12937
ENSCSAG00000002343	CCDC40	coiled-coil domain containing 40 [Source:HGNC Symbol;Acc:HGNC:26090]	protein_coding	3660	-0.025093	4.13227	-0.389786	0.700121	0.832423	-7.23534
ENSCSAG00000015774	MTG2	mitochondrial ribosome associated GTPase 2 [Source:HGNC Symbol;Acc:HGNC:16239]	protein_coding	3698	0.0258039	4.00822	0.389673	0.700203	0.832447	-7.20006
ENSCSAG00000003024	RWDD4	RWD domain containing 4 [Source:HGNC Symbol;Acc:HGNC:23750]	protein_coding	754	-0.027862	3.99307	-0.389501	0.700329	0.832521	-7.19523
ENSCSAG00000001495	DPYD	dihydropyrimidine dehydrogenase [Source:HGNC Symbol;Acc:HGNC:3012]	protein_coding	4750	-0.0133951	7.02205	-0.388945	0.700735	0.83293	-7.82909
ENSCSAG00000003602	SNRPF	small nuclear ribonucleoprotein polypeptide F [Source:HGNC Symbol;Acc:HGNC:11162]	protein_coding	372	-0.0428446	4.16447	-0.388705	0.70091	0.833065	-7.24479
ENSCSAG00000011410	MYOZ3	myozenin 3 [Source:HGNC Symbol;Acc:HGNC:18565]	protein_coding	3735	0.0594185	0.971399	0.388592	0.700993	0.833088	-6.25489
ENSCSAG00000004001	PECAM1	platelet and endothelial cell adhesion molecule 1 [Source:HGNC Symbol;Acc:HGNC:8823]	protein_coding	7155	0.0416801	2.32667	0.38837	0.701155	0.833156	-6.67649
ENSCSAG00000003618	CTSC	cathepsin C [Source:HGNC Symbol;Acc:HGNC:2528]	protein_coding	1884	-0.0325301	3.16278	-0.388309	0.701199	0.833156	-6.94506
ENSCSAG00000001223	IPP	intracisternal A particle-promoted polypeptide [Source:HGNC Symbol;Acc:HGNC:6108]	protein_coding	1856	-0.0289807	3.54759	-0.388257	0.701237	0.833156	-7.06317
ENSCSAG00000017627	MZT1	mitotic spindle organizing protein 1 [Source:HGNC Symbol;Acc:HGNC:33830]	protein_coding	246	0.05692	1.9343	0.388065	0.701377	0.833248	-6.54749
ENSCSAG00000017825		cytochrome P450 family 3 subfamily A member 7 [Source:HGNC Symbol;Acc:HGNC:2640]	protein_coding	1847	0.0810504	0.137239	0.387817	0.701559	0.833354	-6.03513
ENSCSAG00000017360	NDUFS6	NADH:ubiquinone oxidoreductase subunit S6 [Source:HGNC Symbol;Acc:HGNC:7713]	protein_coding	735	-0.0309509	4.40152	-0.387431	0.701841	0.833354	-7.31213
ENSCSAG00000008201	SLC29A2	solute carrier family 29 member 2 [Source:HGNC Symbol;Acc:HGNC:11004]	protein_coding	5593	-0.0260734	4.56727	-0.387543	0.701759	0.833354	-7.3572
ENSCSAG00000015699	DTD2	D-aminoacyl-tRNA deacylase 2 [Source:HGNC Symbol;Acc:HGNC:20277]	protein_coding	507	-0.0252078	4.24278	-0.387678	0.70166	0.833354	-7.26765
ENSCSAG00000018041	PRRG1	proline rich and Gla domain 1 [Source:HGNC Symbol;Acc:HGNC:9469]	protein_coding	5024	-0.0240617	4.29696	-0.387442	0.701832	0.833354	-7.283
ENSCSAG00000001294	YIPF1	Yip1 domain family member 1 [Source:HGNC Symbol;Acc:HGNC:25231]	protein_coding	2249	0.0235502	4.33215	0.387634	0.701692	0.833354	-7.29323
ENSCSAG00000018606			protein_coding	183	-0.0260439	4.50316	-0.387192	0.702015	0.833487	-7.34006
ENSCSAG00000004095	MTTP	microsomal triglyceride transfer protein [Source:HGNC Symbol;Acc:HGNC:7467]	protein_coding	4016	-0.0522102	1.53697	-0.386816	0.70229	0.833711	-6.42078
ENSCSAG00000014332	MPI	mannose phosphate isomerase [Source:HGNC Symbol;Acc:HGNC:7216]	protein_coding	2797	0.0175677	5.64058	0.386762	0.702329	0.833711	-7.60889
ENSCSAG00000010403	ING4	inhibitor of growth family member 4 [Source:HGNC Symbol;Acc:HGNC:19423]	protein_coding	751	-0.0247087	3.93077	-0.386551	0.702483	0.83382	-7.17812
ENSCSAG00000008451	TJP2	tight junction protein 2 [Source:HGNC Symbol;Acc:HGNC:11828]	protein_coding	4647	0.0234321	4.62908	0.386434	0.702568	0.833847	-7.37446
ENSCSAG00000010700			protein_coding	1185	0.0265179	3.68285	0.386123	0.702796	0.833969	-7.10519
ENSCSAG00000018970	RNF146	ring finger protein 146 [Source:HGNC Symbol;Acc:HGNC:21336]	protein_coding	1083	0.0170459	4.98486	0.386163	0.702767	0.833969	-7.46466
ENSCSAG00000016693	SLC18B1	solute carrier family 18 member B1 [Source:HGNC Symbol;Acc:HGNC:21573]	protein_coding	2713	-0.0399873	2.61517	-0.385943	0.702927	0.83405	-6.7715
ENSCSAG00000014871	RP9	RP9 pre-mRNA splicing factor [Source:HGNC Symbol;Acc:HGNC:10288]	protein_coding	5348	0.0259355	3.92951	0.385805	0.703029	0.834096	-7.17847
ENSCSAG00000007527	GFOD1	glucose-fructose oxidoreductase domain containing 1 [Source:HGNC Symbol;Acc:HGNC:21096]	protein_coding	1802	0.0758008	0.443441	0.385476	0.703269	0.834232	-6.11374
ENSCSAG00000010285	TSNAX	translin associated factor X [Source:HGNC Symbol;Acc:HGNC:12380]	protein_coding	3694	0.0205216	5.17897	0.385396	0.703327	0.834232	-7.51051
ENSCSAG00000009585	MTMR3	myotubularin related protein 3 [Source:HGNC Symbol;Acc:HGNC:7451]	protein_coding	3761	0.0178496	5.89165	0.385392	0.703331	0.834232	-7.65872
ENSCSAG00000016368	ZRANB3	zinc finger RANBP2-type containing 3 [Source:HGNC Symbol;Acc:HGNC:25249]	protein_coding	6939	-0.0324123	3.492	-0.38524	0.703441	0.834289	-7.04759
ENSCSAG00000002307	RPTOR	regulatory associated protein of MTOR complex 1 [Source:HGNC Symbol;Acc:HGNC:30287]	protein_coding	8309	-0.0130211	7.04012	-0.384694	0.703841	0.834689	-7.83294
ENSCSAG00000015327	FAM174A	family with sequence similarity 174 member A [Source:HGNC Symbol;Acc:HGNC:24943]	protein_coding	1381	-0.0267475	3.32176	-0.384516	0.703971	0.834769	-6.99578
ENSCSAG00000016911	SMPD4	sphingomyelin phosphodiesterase 4 [Source:HGNC Symbol;Acc:HGNC:32949]	protein_coding	4989	-0.0143861	6.92489	-0.384245	0.704169	0.83493	-7.81913
ENSCSAG00000004206	RNF121	ring finger protein 121 [Source:HGNC Symbol;Acc:HGNC:21070]	protein_coding	981	0.0242644	4.56393	0.383976	0.704366	0.834963	-7.35812
ENSCSAG00000006177	YPEL3	yippee like 3 [Source:HGNC Symbol;Acc:HGNC:18327]	protein_coding	693	-0.0204532	4.87892	-0.38397	0.70437	0.834963	-7.43922
ENSCSAG00000008193	MCM5	minichromosome maintenance complex component 5 [Source:HGNC Symbol;Acc:HGNC:6948]	protein_coding	2576	0.017874	7.33399	0.383951	0.704384	0.834963	-7.86576
ENSCSAG00000009699	AKT1	AKT serine/threonine kinase 1 [Source:HGNC Symbol;Acc:HGNC:391]	protein_coding	2519	-0.0133966	7.74882	-0.383743	0.704536	0.835068	-7.90468
ENSCSAG00000006681	ZNF20	zinc finger protein 20 [Source:HGNC Symbol;Acc:HGNC:12992]	protein_coding	1596	0.0968267	-0.174066	0.383149	0.704971	0.835452	-5.96122
ENSCSAG00000014484	WFDC3	WAP four-disulfide core domain 3 [Source:HGNC Symbol;Acc:HGNC:15957]	protein_coding	806	0.0613882	1.28003	0.383054	0.705041	0.835452	-6.34567
ENSCSAG00000015424	TATDN3	TatD DNase domain containing 3 [Source:HGNC Symbol;Acc:HGNC:27010]	protein_coding	3921	-0.0336337	2.96513	-0.38303	0.705058	0.835452	-6.88521
ENSCSAG00000016622	SEPSECS	Sep (O-phosphoserine) tRNA:Sec (selenocysteine) tRNA synthase [Source:HGNC Symbol;Acc:HGNC:30605]	protein_coding	6172	0.0242348	4.23012	0.382959	0.70511	0.835452	-7.26645
ENSCSAG00000009750	THRB	thyroid hormone receptor beta [Source:HGNC Symbol;Acc:HGNC:11799]	protein_coding	1386	0.0359457	2.57234	0.382154	0.705699	0.835978	-6.75972
ENSCSAG00000006645	ATG3	autophagy related 3 [Source:HGNC Symbol;Acc:HGNC:20962]	protein_coding	2085	0.0192992	5.59656	0.382122	0.705723	0.835978	-7.60175
ENSCSAG00000007272	GPR176	G protein-coupled receptor 176 [Source:HGNC Symbol;Acc:HGNC:32370]	protein_coding	4140	-0.0172379	4.73048	-0.382009	0.705805	0.835978	-7.40238
ENSCSAG00000007643	CCAR1	cell division cycle and apoptosis regulator 1 [Source:HGNC Symbol;Acc:HGNC:24236]	protein_coding	3830	0.0155646	7.23702	0.382052	0.705774	0.835978	-7.85638
ENSCSAG00000017345	RARS2	arginyl-tRNA synthetase 2, mitochondrial [Source:HGNC Symbol;Acc:HGNC:21406]	protein_coding	1822	0.0265934	4.05743	0.3819	0.705885	0.835999	-7.21742
ENSCSAG00000005034	ZNF93	zinc finger protein 93 [Source:HGNC Symbol;Acc:HGNC:13169]	protein_coding	1134	-0.114883	-0.125059	-0.381412	0.706242	0.836199	-5.97275
ENSCSAG00000015765			pseudogene	1107	-0.023307	4.22067	-0.381568	0.706128	0.836199	-7.26387
ENSCSAG00000018014	NAT16	N-acetyltransferase 16 (putative) [Source:HGNC Symbol;Acc:HGNC:22030]	protein_coding	1110	0.0198445	6.33377	0.381458	0.706209	0.836199	-7.73737
ENSCSAG00000017819	CDH2	cadherin 2 [Source:HGNC Symbol;Acc:HGNC:1759]	protein_coding	6501	0.0124846	7.48348	0.380756	0.706722	0.836694	-7.88178
ENSCSAG00000014595	PNISR	PNN interacting serine and arginine rich protein [Source:HGNC Symbol;Acc:HGNC:21222]	protein_coding	2232	0.0189714	6.30058	0.380656	0.706796	0.8367	-7.7324
ENSCSAG00000004579	GRAMD1A	GRAM domain containing 1A [Source:HGNC Symbol;Acc:HGNC:29305]	protein_coding	4897	0.0153981	6.01343	0.380578	0.706853	0.8367	-7.68324
ENSCSAG00000000791			protein_coding	4479	-0.102305	0.590647	-0.379879	0.707365	0.836712	-6.15365
ENSCSAG00000005292	COMP	cartilage oligomeric matrix protein [Source:HGNC Symbol;Acc:HGNC:2227]	protein_coding	2274	0.0936336	-0.348535	0.380008	0.70727	0.836712	-5.92133
ENSCSAG00000006195	CORO1A	coronin 1A [Source:HGNC Symbol;Acc:HGNC:2252]	protein_coding	3220	0.0387607	2.64317	0.380405	0.70698	0.836712	-6.78339
ENSCSAG00000009620	TFAP4	transcription factor AP-4 [Source:HGNC Symbol;Acc:HGNC:11745]	protein_coding	1017	-0.0335926	3.02495	-0.380201	0.707129	0.836712	-6.90515
ENSCSAG00000008828	JAK2	Janus kinase 2 [Source:HGNC Symbol;Acc:HGNC:6192]	protein_coding	5562	0.0242487	4.68385	0.380184	0.707141	0.836712	-7.39138
ENSCSAG00000010624	FAM3C	FAM3 metabolism regulating signaling molecule C [Source:HGNC Symbol;Acc:HGNC:18664]	protein_coding	3149	0.0208428	5.47763	0.380172	0.707151	0.836712	-7.57786
ENSCSAG00000012627	KIF3B	kinesin family member 3B [Source:HGNC Symbol;Acc:HGNC:6320]	protein_coding	7540	-0.0155129	5.81705	-0.379944	0.707318	0.836712	-7.64645
ENSCSAG00000012846	RBCK1	RANBP2-type and C3HC4-type zinc finger containing 1 [Source:HGNC Symbol;Acc:HGNC:15864]	protein_coding	3137	0.0118296	6.93167	0.380133	0.707179	0.836712	-7.82169
ENSCSAG00000019055	RPP38	ribonuclease P/MRP subunit p38 [Source:HGNC Symbol;Acc:HGNC:30329]	protein_coding	849	-0.0312613	3.4819	-0.379648	0.707534	0.836838	-7.04652
ENSCSAG00000012567	TCP1	t-complex 1 [Source:HGNC Symbol;Acc:HGNC:11655]	protein_coding	1774	0.0111239	7.82129	0.379247	0.707828	0.837112	-7.9127
ENSCSAG00000008767	STYK1	serine/threonine/tyrosine kinase 1 [Source:HGNC Symbol;Acc:HGNC:18889]	protein_coding	3333	0.0691312	0.92651	0.37914	0.707907	0.83713	-6.24603
ENSCSAG00000006030	CNTF	ciliary neurotrophic factor [Source:HGNC Symbol;Acc:HGNC:2169]	protein_coding	603	-0.0522966	1.84091	-0.378747	0.708194	0.837396	-6.51982
ENSCSAG00000014541	SCN5A	sodium voltage-gated channel alpha subunit 5 [Source:HGNC Symbol;Acc:HGNC:10593]	protein_coding	5710	0.0466216	1.96955	0.378641	0.708272	0.837414	-6.56252
ENSCSAG00000005759	EPS15L1	epidermal growth factor receptor pathway substrate 15 like 1 [Source:HGNC Symbol;Acc:HGNC:24634]	protein_coding	3176	0.0196509	5.57455	0.378093	0.708674	0.837741	-7.5988
ENSCSAG00000012563	SMC1A	structural maintenance of chromosomes 1A [Source:HGNC Symbol;Acc:HGNC:11111]	protein_coding	3457	-0.0136628	6.95685	-0.378109	0.708663	0.837741	-7.82554
ENSCSAG00000016070	GATA5	GATA binding protein 5 [Source:HGNC Symbol;Acc:HGNC:15802]	protein_coding	1141	-0.0237889	3.93924	-0.377726	0.708943	0.837984	-7.18417
ENSCSAG00000001015	RAB42	RAB42, member RAS oncogene family [Source:HGNC Symbol;Acc:HGNC:28702]	protein_coding	657	-0.0857305	0.0995111	-0.377308	0.709249	0.83823	-6.02899
ENSCSAG00000005450	GBF1	golgi brefeldin A resistant guanine nucleotide exchange factor 1 [Source:HGNC Symbol;Acc:HGNC:4181]	protein_coding	6560	-0.0117469	7.37794	-0.377271	0.709277	0.83823	-7.87278
ENSCSAG00000010085	IRF2BP2	interferon regulatory factor 2 binding protein 2 [Source:HGNC Symbol;Acc:HGNC:21729]	protein_coding	5651	0.0171103	6.75937	0.376923	0.709532	0.838458	-7.80071
ENSCSAG00000018549	FAM110B	family with sequence similarity 110 member B [Source:HGNC Symbol;Acc:HGNC:28587]	protein_coding	1113	0.0784975	0.652696	0.376743	0.709664	0.838508	-6.17216
ENSCSAG00000002887	PPP2R1B	protein phosphatase 2 scaffold subunit Abeta [Source:HGNC Symbol;Acc:HGNC:9303]	protein_coding	5622	0.0181524	5.42543	0.376694	0.7097	0.838508	-7.56812
ENSCSAG00000010708	HAVCR2	hepatitis A virus cellular receptor 2 [Source:HGNC Symbol;Acc:HGNC:18437]	protein_coding	5391	0.0432635	2.41786	0.376372	0.709936	0.838599	-6.7114
ENSCSAG00000009226	SNAPC3	small nuclear RNA activating complex polypeptide 3 [Source:HGNC Symbol;Acc:HGNC:11136]	protein_coding	1267	0.0318681	3.6863	0.376413	0.709906	0.838599	-7.11006
ENSCSAG00000018591			protein_coding	327	-0.0312566	4.32096	-0.376331	0.709966	0.838599	-7.29401
ENSCSAG00000003086	WDR17	WD repeat domain 17 [Source:HGNC Symbol;Acc:HGNC:16661]	protein_coding	7240	-0.0373211	3.13647	-0.375573	0.710523	0.839183	-6.94171
ENSCSAG00000003468	CD300LG	CD300 molecule like family member g [Source:HGNC Symbol;Acc:HGNC:30455]	protein_coding	3548	0.0801233	1.00494	0.375219	0.710782	0.839272	-6.26951
ENSCSAG00000002600	CD3D	CD3 delta subunit of T-cell receptor complex [Source:HGNC Symbol;Acc:HGNC:1673]	protein_coding	3241	0.0626061	0.896348	0.375206	0.710792	0.839272	-6.23903
ENSCSAG00000007573	SEC22A	SEC22 homolog A, vesicle trafficking protein [Source:HGNC Symbol;Acc:HGNC:20260]	protein_coding	1428	0.0355773	3.10136	0.375127	0.71085	0.839272	-6.93175
ENSCSAG00000001094	ADPRS	ADP-ribosylserine hydrolase [Source:HGNC Symbol;Acc:HGNC:21304]	protein_coding	2359	0.0157181	5.29549	0.375382	0.710663	0.839272	-7.54048
ENSCSAG00000006779	TKTL1	transketolase like 1 [Source:HGNC Symbol;Acc:HGNC:11835]	protein_coding	2512	0.101273	-0.475725	0.37482	0.711075	0.839438	-5.894
ENSCSAG00000010461	JAGN1	jagunal homolog 1 [Source:HGNC Symbol;Acc:HGNC:26926]	protein_coding	718	-0.018029	4.81531	-0.374764	0.711116	0.839438	-7.42691
ENSCSAG00000015638	CFL2	cofilin 2 [Source:HGNC Symbol;Acc:HGNC:1875]	protein_coding	498	0.040639	2.92772	0.374471	0.711331	0.839543	-6.87724
ENSCSAG00000003385	TMEM184C	transmembrane protein 184C [Source:HGNC Symbol;Acc:HGNC:25587]	protein_coding	5534	-0.0186703	5.58186	-0.374472	0.711331	0.839543	-7.60149
ENSCSAG00000004626	MARCHF9	membrane associated ring-CH-type finger 9 [Source:HGNC Symbol;Acc:HGNC:25139]	protein_coding	2710	0.0186696	5.59386	0.374144	0.711571	0.839752	-7.60432
ENSCSAG00000015518	BOLA3	bolA family member 3 [Source:HGNC Symbol;Acc:HGNC:24415]	protein_coding	702	-0.0359629	3.21846	-0.373974	0.711696	0.839825	-6.96803
ENSCSAG00000008366	ATPAF2	ATP synthase mitochondrial F1 complex assembly factor 2 [Source:HGNC Symbol;Acc:HGNC:18802]	protein_coding	1033	-0.0218132	4.13368	-0.373652	0.711933	0.840031	-7.24216
ENSCSAG00000007031	POGLUT1	protein O-glucosyltransferase 1 [Source:HGNC Symbol;Acc:HGNC:22954]	protein_coding	3968	0.0201569	4.77603	0.373305	0.712188	0.84012	-7.41774
ENSCSAG00000015607	WBP1	WW domain binding protein 1 [Source:HGNC Symbol;Acc:HGNC:12737]	protein_coding	5494	0.0148544	6.28409	0.373418	0.712104	0.84012	-7.73256
ENSCSAG00000017597	TGIF1	TGFB induced factor homeobox 1 [Source:HGNC Symbol;Acc:HGNC:11776]	protein_coding	1879	-0.0129431	6.89547	-0.373291	0.712198	0.84012	-7.8197
ENSCSAG00000008909			protein_coding	1125	0.0754005	0.15745	0.373001	0.712411	0.840159	-6.04567
ENSCSAG00000008922	CHCHD1	coiled-coil-helix-coiled-coil-helix domain containing 1 [Source:HGNC Symbol;Acc:HGNC:23518]	protein_coding	342	-0.0387325	3.87777	-0.372989	0.712419	0.840159	-7.16778
ENSCSAG00000015373	ADAM9	ADAM metallopeptidase domain 9 [Source:HGNC Symbol;Acc:HGNC:216]	protein_coding	4791	-0.0124577	7.94138	-0.3731	0.712338	0.840159	-7.92518
ENSCSAG00000006764	PRXL2C	peroxiredoxin like 2C [Source:HGNC Symbol;Acc:HGNC:16881]	protein_coding	681	-0.0243492	4.13399	-0.372357	0.712884	0.840632	-7.24273
ENSCSAG00000015986	EPHX2	epoxide hydrolase 2 [Source:HGNC Symbol;Acc:HGNC:3402]	protein_coding	2306	0.0210561	4.52341	0.371978	0.713163	0.840887	-7.35189
ENSCSAG00000007329	CPNE8	copine 8 [Source:HGNC Symbol;Acc:HGNC:23498]	protein_coding	4288	-0.0196601	5.1487	-0.371635	0.713414	0.841035	-7.50867
ENSCSAG00000003859	CYB561	cytochrome b561 [Source:HGNC Symbol;Acc:HGNC:2571]	protein_coding	3019	-0.0132286	6.21213	-0.371688	0.713375	0.841035	-7.72117
ENSCSAG00000006067	GRAP2	GRB2 related adaptor protein 2 [Source:HGNC Symbol;Acc:HGNC:4563]	protein_coding	5976	-0.0595321	1.12837	-0.370999	0.713882	0.841441	-6.30546
ENSCSAG00000006736	CDC14B	cell division cycle 14B [Source:HGNC Symbol;Acc:HGNC:1719]	protein_coding	1452	0.0261193	3.88923	0.370996	0.713885	0.841441	-7.17246
ENSCSAG00000002163	GPS1	G protein pathway suppressor 1 [Source:HGNC Symbol;Acc:HGNC:4549]	protein_coding	6399	0.0106861	7.59485	0.370784	0.714041	0.84155	-7.89605
ENSCSAG00000000522	SLC10A3	solute carrier family 10 member 3 [Source:HGNC Symbol;Acc:HGNC:22979]	protein_coding	1434	0.0147467	6.47717	0.370649	0.714139	0.841592	-7.76351
ENSCSAG00000017561	ANKRD12	ankyrin repeat domain 12 [Source:HGNC Symbol;Acc:HGNC:29135]	protein_coding	5772	-0.0222734	5.41676	-0.370499	0.71425	0.841648	-7.56841
ENSCSAG00000011667	TMF1	TATA element modulatory factor 1 [Source:HGNC Symbol;Acc:HGNC:11870]	protein_coding	6777	-0.0200031	6.75153	-0.37018	0.714484	0.84185	-7.80214
ENSCSAG00000002355	RBFOX3	RNA binding fox-1 homolog 3 [Source:HGNC Symbol;Acc:HGNC:27097]	protein_coding	2758	0.0632357	0.830998	0.36994	0.714661	0.841909	-6.22297
ENSCSAG00000010261	DISC1	DISC1 scaffold protein [Source:HGNC Symbol;Acc:HGNC:2888]	protein_coding	2437	0.0594693	1.32196	0.369941	0.71466	0.841909	-6.36297
ENSCSAG00000005407	ZNF385A	zinc finger protein 385A [Source:HGNC Symbol;Acc:HGNC:17521]	protein_coding	2738	0.0178769	5.17994	0.369758	0.714795	0.841993	-7.51682
ENSCSAG00000014555	CSNK1G3	casein kinase 1 gamma 3 [Source:HGNC Symbol;Acc:HGNC:2456]	protein_coding	1619	-0.0234461	4.25072	-0.369385	0.715069	0.842241	-7.27714
ENSCSAG00000004706	JPT1	Jupiter microtubule associated homolog 1 [Source:HGNC Symbol;Acc:HGNC:14569]	protein_coding	1881	0.0144797	6.34004	0.369294	0.715136	0.842246	-7.74301
ENSCSAG00000001030	NKAIN1	sodium/potassium transporting ATPase interacting 1 [Source:HGNC Symbol;Acc:HGNC:25743]	protein_coding	3307	-0.0469445	2.29744	-0.368896	0.715429	0.842442	-6.67366
ENSCSAG00000011499	TM4SF4	transmembrane 4 L six family member 4 [Source:HGNC Symbol;Acc:HGNC:11856]	protein_coding	1514	0.0279617	3.9344	0.368945	0.715393	0.842442	-7.18656
ENSCSAG00000003365	DNAAF1	dynein axonemal assembly factor 1 [Source:HGNC Symbol;Acc:HGNC:30539]	protein_coding	2100	-0.0696323	0.591435	-0.368809	0.715493	0.842443	-6.15811
ENSCSAG00000007955	ARL6IP1	ADP ribosylation factor like GTPase 6 interacting protein 1 [Source:HGNC Symbol;Acc:HGNC:697]	protein_coding	1326	-0.0219037	8.09624	-0.368499	0.715721	0.842638	-7.93951
ENSCSAG00000004750	GINS3	GINS complex subunit 3 [Source:HGNC Symbol;Acc:HGNC:25851]	protein_coding	2481	0.0393017	2.7174	0.368393	0.715799	0.842638	-6.81207
ENSCSAG00000006832	ACP1	acid phosphatase 1 [Source:HGNC Symbol;Acc:HGNC:122]	protein_coding	618	-0.0166163	5.75616	-0.368327	0.715848	0.842638	-7.63893
ENSCSAG00000018103	PLEKHO1	pleckstrin homology domain containing O1 [Source:HGNC Symbol;Acc:HGNC:24310]	protein_coding	1589	0.013343	6.76434	0.367672	0.71633	0.843131	-7.80493
ENSCSAG00000012247	PXMP4	peroxisomal membrane protein 4 [Source:HGNC Symbol;Acc:HGNC:15920]	protein_coding	714	0.0331978	3.23408	0.367111	0.716743	0.843543	-6.97609
ENSCSAG00000010880	ZDHHC15	zinc finger DHHC-type palmitoyltransferase 15 [Source:HGNC Symbol;Acc:HGNC:20342]	protein_coding	984	-0.0486375	1.6778	-0.36687	0.71692	0.843677	-6.47231
ENSCSAG00000006562	PHLDB2	pleckstrin homology like domain family B member 2 [Source:HGNC Symbol;Acc:HGNC:29573]	protein_coding	6165	0.015382	7.56914	0.366648	0.717084	0.843796	-7.89527
ENSCSAG00000014190	SNX10	sorting nexin 10 [Source:HGNC Symbol;Acc:HGNC:14974]	protein_coding	3195	-0.0361123	3.56053	-0.366458	0.717223	0.843885	-7.0756
ENSCSAG00000007584	MRPS35	mitochondrial ribosomal protein S35 [Source:HGNC Symbol;Acc:HGNC:16635]	protein_coding	1994	-0.0187181	5.32138	-0.366292	0.717346	0.843955	-7.54948
ENSCSAG00000004276	THAP8	THAP domain containing 8 [Source:HGNC Symbol;Acc:HGNC:23191]	protein_coding	1673	0.0286044	3.86634	0.366075	0.717505	0.843994	-7.16769
ENSCSAG00000006361	CBX7	chromobox 7 [Source:HGNC Symbol;Acc:HGNC:1557]	protein_coding	4583	-0.020408	4.95702	-0.36608	0.717502	0.843994	-7.46536
ENSCSAG00000018354	UBE2A	ubiquitin conjugating enzyme E2 A [Source:HGNC Symbol;Acc:HGNC:12472]	protein_coding	1785	0.013388	6.17971	0.36535	0.71804	0.844498	-7.71831
ENSCSAG00000003022	STRN4	striatin 4 [Source:HGNC Symbol;Acc:HGNC:15721]	protein_coding	2390	0.0130699	7.36941	0.365321	0.718061	0.844498	-7.87658
ENSCSAG00000019108	RNF182	ring finger protein 182 [Source:HGNC Symbol;Acc:HGNC:28522]	protein_coding	741	0.0757895	1.06483	0.365024	0.71828	0.844682	-6.29014
ENSCSAG00000013081	SFMBT1	Scm like with four mbt domains 1 [Source:HGNC Symbol;Acc:HGNC:20255]	protein_coding	2894	0.0217585	4.57676	0.364803	0.718443	0.844799	-7.36889
ENSCSAG00000004297	PPM1K	protein phosphatase, Mg2+/Mn2+ dependent 1K [Source:HGNC Symbol;Acc:HGNC:25415]	protein_coding	1178	0.0473146	2.36521	0.364614	0.718582	0.844814	-6.69861
ENSCSAG00000011952	ARHGEF26	Rho guanine nucleotide exchange factor 26 [Source:HGNC Symbol;Acc:HGNC:24490]	protein_coding	5004	-0.04006	2.97593	-0.364625	0.718574	0.844814	-6.89561
ENSCSAG00000011586	PTX4	pentraxin 4 [Source:HGNC Symbol;Acc:HGNC:14171]	protein_coding	1443	0.102861	-0.276996	0.364198	0.718889	0.845045	-5.94377
ENSCSAG00000012435	ADAM22	ADAM metallopeptidase domain 22 [Source:HGNC Symbol;Acc:HGNC:201]	protein_coding	2870	0.0716188	0.0799721	0.36409	0.718969	0.845045	-6.02972
ENSCSAG00000001927	ZNF813	zinc finger protein 813 [Source:HGNC Symbol;Acc:HGNC:33257]	protein_coding	6276	0.0317276	3.06745	0.364154	0.718921	0.845045	-6.92538
ENSCSAG00000016516	NCAPG	non-SMC condensin I complex subunit G [Source:HGNC Symbol;Acc:HGNC:24304]	protein_coding	6418	-0.0206566	5.44153	-0.363989	0.719043	0.845057	-7.57618
ENSCSAG00000013063	SLC23A1	solute carrier family 23 member 1 [Source:HGNC Symbol;Acc:HGNC:10974]	protein_coding	1939	0.0502076	1.59594	0.363535	0.719378	0.845228	-6.44856
ENSCSAG00000003594			protein_coding	3047	-0.0361125	2.60025	-0.363594	0.719334	0.845228	-6.77525
ENSCSAG00000002482	RRAS	RAS related [Source:HGNC Symbol;Acc:HGNC:10447]	protein_coding	1036	-0.0160467	5.89022	-0.363601	0.719329	0.845228	-7.66669
ENSCSAG00000012042	KDM5A	lysine demethylase 5A [Source:HGNC Symbol;Acc:HGNC:9886]	protein_coding	5272	0.0169193	5.33178	0.363264	0.719577	0.845313	-7.55312
ENSCSAG00000000664	NOC2L	NOC2 like nucleolar associated transcriptional repressor [Source:HGNC Symbol;Acc:HGNC:24517]	protein_coding	4800	0.0132773	6.93246	0.363281	0.719565	0.845313	-7.82827
ENSCSAG00000013294	UBOX5	U-box domain containing 5 [Source:HGNC Symbol;Acc:HGNC:17777]	protein_coding	2826	-0.0223052	3.93991	-0.363086	0.719709	0.845393	-7.18994
ENSCSAG00000010594	SHC4	SHC adaptor protein 4 [Source:HGNC Symbol;Acc:HGNC:16743]	protein_coding	3627	0.0704541	2.00487	0.36266	0.720022	0.845687	-6.58052
ENSCSAG00000003276	CCDC82	coiled-coil domain containing 82 [Source:HGNC Symbol;Acc:HGNC:26282]	protein_coding	3053	0.02342	3.97012	0.362362	0.720243	0.845872	-7.19943
ENSCSAG00000003212	C4orf46	chromosome 4 open reading frame 46 [Source:HGNC Symbol;Acc:HGNC:27320]	protein_coding	4102	0.0351724	3.35403	0.362055	0.720469	0.846063	-7.0147
ENSCSAG00000007738	MOSPD1	motile sperm domain containing 1 [Source:HGNC Symbol;Acc:HGNC:25235]	protein_coding	5051	0.0297297	3.47954	0.361952	0.720545	0.846078	-7.05319
ENSCSAG00000010842	NIF3L1	NGG1 interacting factor 3 like 1 [Source:HGNC Symbol;Acc:HGNC:13390]	protein_coding	4964	0.0209331	4.84222	0.361833	0.720633	0.846107	-7.43891
ENSCSAG00000018269	WDR44	WD repeat domain 44 [Source:HGNC Symbol;Acc:HGNC:30512]	protein_coding	4852	0.0237257	4.63421	0.361712	0.720722	0.846137	-7.38536
ENSCSAG00000016511	GRIN1	glutamate ionotropic receptor NMDA type subunit 1 [Source:HGNC Symbol;Acc:HGNC:4584]	protein_coding	6150	0.0417817	2.85501	0.361393	0.720957	0.846264	-6.85908
ENSCSAG00000005999	MED19	mediator complex subunit 19 [Source:HGNC Symbol;Acc:HGNC:29600]	protein_coding	2070	0.0233919	4.55725	0.361452	0.720914	0.846264	-7.365
ENSCSAG00000003852			protein_coding	948	0.0970464	-0.206411	0.360757	0.721427	0.846489	-5.96165
ENSCSAG00000011445	ZNF57	zinc finger protein 57 [Source:HGNC Symbol;Acc:HGNC:13125]	protein_coding	2636	-0.0536774	1.46165	-0.360849	0.721359	0.846489	-6.40757
ENSCSAG00000007870	RNF112	ring finger protein 112 [Source:HGNC Symbol;Acc:HGNC:12968]	protein_coding	1893	-0.0518262	2.04997	-0.360896	0.721324	0.846489	-6.59495
ENSCSAG00000010067	C1S	complement C1s [Source:HGNC Symbol;Acc:HGNC:1247]	protein_coding	2079	0.0273167	4.18427	0.360703	0.721466	0.846489	-7.26191
ENSCSAG00000008110	RBFOX2	RNA binding fox-1 homolog 2 [Source:HGNC Symbol;Acc:HGNC:9906]	protein_coding	1392	-0.0186476	5.83905	-0.361014	0.721237	0.846489	-7.65792
ENSCSAG00000012538	ZNF609	zinc finger protein 609 [Source:HGNC Symbol;Acc:HGNC:29003]	protein_coding	4245	0.018552	5.76219	0.360134	0.721887	0.846908	-7.64344
ENSCSAG00000008778	SHARPIN	SHANK associated RH domain interactor [Source:HGNC Symbol;Acc:HGNC:25321]	protein_coding	4898	0.0157268	6.05953	0.359521	0.722339	0.847364	-7.69958
ENSCSAG00000019695	DCAF16	DDB1 and CUL4 associated factor 16 [Source:HGNC Symbol;Acc:HGNC:25987]	protein_coding	651	-0.0519422	1.86412	-0.359361	0.722457	0.847414	-6.53466
ENSCSAG00000007972	ZNF148	zinc finger protein 148 [Source:HGNC Symbol;Acc:HGNC:12933]	protein_coding	1719	0.0227154	4.44295	0.359292	0.722508	0.847414	-7.3348
ENSCSAG00000006316	RAD51D	RAD51 paralog D [Source:HGNC Symbol;Acc:HGNC:9823]	protein_coding	1163	0.0236963	3.77684	0.359067	0.722674	0.847534	-7.14368
ENSCSAG00000018176	MLXIPL	MLX interacting protein like [Source:HGNC Symbol;Acc:HGNC:12744]	protein_coding	2550	-0.0856461	-0.284503	-0.357716	0.723673	0.848589	-5.94372
ENSCSAG00000014525	TRAIP	TRAF interacting protein [Source:HGNC Symbol;Acc:HGNC:30764]	protein_coding	1896	0.037475	2.68822	0.357677	0.723701	0.848589	-6.80671
ENSCSAG00000013675	ASB13	ankyrin repeat and SOCS box containing 13 [Source:HGNC Symbol;Acc:HGNC:19765]	protein_coding	798	-0.0459875	2.28779	-0.357417	0.723893	0.84869	-6.67445
ENSCSAG00000013347	DHTKD1	dehydrogenase E1 and transketolase domain containing 1 [Source:HGNC Symbol;Acc:HGNC:23537]	protein_coding	2845	-0.0238999	3.70117	-0.357389	0.723914	0.84869	-7.1213
ENSCSAG00000001321	C8A	complement C8 alpha chain [Source:HGNC Symbol;Acc:HGNC:1352]	protein_coding	3802	-0.0834229	0.546683	-0.35688	0.72429	0.848919	-6.15047
ENSCSAG00000017720	CDADC1	cytidine and dCMP deaminase domain containing 1 [Source:HGNC Symbol;Acc:HGNC:20299]	protein_coding	3270	-0.0797838	0.412402	-0.356855	0.724308	0.848919	-6.11548
ENSCSAG00000005676	HARBI1	harbinger transposase derived 1 [Source:HGNC Symbol;Acc:HGNC:26522]	protein_coding	1626	-0.0359828	2.31608	-0.356737	0.724396	0.848919	-6.68448
ENSCSAG00000002968	UFSP2	UFM1 specific peptidase 2 [Source:HGNC Symbol;Acc:HGNC:25640]	protein_coding	3480	0.024201	4.08529	0.356693	0.724428	0.848919	-7.23495
ENSCSAG00000007618	VPS51	VPS51 subunit of GARP complex [Source:HGNC Symbol;Acc:HGNC:1172]	protein_coding	2920	0.0147619	6.38296	0.356908	0.724269	0.848919	-7.75434
ENSCSAG00000009433	NADSYN1	NAD synthetase 1 [Source:HGNC Symbol;Acc:HGNC:29832]	protein_coding	3167	-0.0150563	5.61329	-0.356493	0.724576	0.848944	-7.61477
ENSCSAG00000005254	CELSR1	cadherin EGF LAG seven-pass G-type receptor 1 [Source:HGNC Symbol;Acc:HGNC:1850]	protein_coding	9051	0.014483	7.4597	0.356495	0.724574	0.848944	-7.88879
ENSCSAG00000015317	PDE8B	phosphodiesterase 8B [Source:HGNC Symbol;Acc:HGNC:8794]	protein_coding	4478	0.0861784	-0.267725	0.356299	0.72472	0.848952	-5.94874
ENSCSAG00000001670	ZNF582	zinc finger protein 582 [Source:HGNC Symbol;Acc:HGNC:26421]	protein_coding	2040	0.0521241	1.45451	0.356225	0.724774	0.848952	-6.40773
ENSCSAG00000007396	RIOK1	RIO kinase 1 [Source:HGNC Symbol;Acc:HGNC:18656]	protein_coding	5085	0.0197239	4.4712	0.35631	0.724712	0.848952	-7.34356
ENSCSAG00000000319			protein_coding	837	0.0924331	-0.350662	0.355736	0.725136	0.849014	-5.92953
ENSCSAG00000006668	F8	coagulation factor VIII [Source:HGNC Symbol;Acc:HGNC:3546]	protein_coding	9654	0.047923	1.69784	0.355951	0.724977	0.849014	-6.48317
ENSCSAG00000019579	MOAP1	modulator of apoptosis 1 [Source:HGNC Symbol;Acc:HGNC:16658]	protein_coding	1056	-0.0413713	2.23897	-0.355637	0.725209	0.849014	-6.65941
ENSCSAG00000018083	ALKBH4	alkB homolog 4, lysine demethylase [Source:HGNC Symbol;Acc:HGNC:21900]	protein_coding	1043	-0.0247239	3.97339	-0.355864	0.725041	0.849014	-7.20238
ENSCSAG00000015501	COBLL1	cordon-bleu WH2 repeat protein like 1 [Source:HGNC Symbol;Acc:HGNC:23571]	protein_coding	6705	0.018165	4.69945	0.355959	0.724971	0.849014	-7.40462
ENSCSAG00000016126	HAUS4	HAUS augmin like complex subunit 4 [Source:HGNC Symbol;Acc:HGNC:20163]	protein_coding	1341	0.0151927	5.80717	0.355721	0.725147	0.849014	-7.65388
ENSCSAG00000002617	TSTD1	thiosulfate sulfurtransferase like domain containing 1 [Source:HGNC Symbol;Acc:HGNC:35410]	protein_coding	351	-0.040184	3.2543	-0.355527	0.72529	0.849035	-6.98588
ENSCSAG00000002008	ZNF577	zinc finger protein 577 [Source:HGNC Symbol;Acc:HGNC:28673]	protein_coding	1446	-0.0424243	2.04109	-0.355192	0.725538	0.84925	-6.59429
ENSCSAG00000000459	FOXE1	forkhead box E1 [Source:HGNC Symbol;Acc:HGNC:3806]	protein_coding	1119	0.0635256	1.42574	0.354511	0.726042	0.849648	-6.39977
ENSCSAG00000014983	STYX	serine/threonine/tyrosine interacting protein [Source:HGNC Symbol;Acc:HGNC:11447]	protein_coding	1029	0.0311162	3.16216	0.354475	0.726068	0.849648	-6.9584
ENSCSAG00000010817	ANAPC13	anaphase promoting complex subunit 13 [Source:HGNC Symbol;Acc:HGNC:24540]	protein_coding	222	0.0250044	4.48547	0.354589	0.725984	0.849648	-7.34815
ENSCSAG00000017651	ESCO1	establishment of sister chromatid cohesion N-acetyltransferase 1 [Source:HGNC Symbol;Acc:HGNC:24645]	protein_coding	3346	0.0246412	5.01814	0.354269	0.726221	0.849751	-7.48491
ENSCSAG00000000674	TNFRSF18	TNF receptor superfamily member 18 [Source:HGNC Symbol;Acc:HGNC:11914]	protein_coding	836	0.0338287	2.93173	0.354114	0.726335	0.849811	-6.88614
ENSCSAG00000010846	GGT5	gamma-glutamyltransferase 5 [Source:HGNC Symbol;Acc:HGNC:4260]	protein_coding	1767	-0.0525491	1.97538	-0.353827	0.726547	0.849843	-6.57306
ENSCSAG00000001172	SVBP	small vasohibin binding protein [Source:HGNC Symbol;Acc:HGNC:29204]	protein_coding	198	-0.0415229	2.13231	-0.353733	0.726617	0.849843	-6.62462
ENSCSAG00000012570	MYNN	myoneurin [Source:HGNC Symbol;Acc:HGNC:14955]	protein_coding	1989	0.0311802	3.69883	0.353734	0.726617	0.849843	-7.12241
ENSCSAG00000015634	TMEM129	transmembrane protein 129, E3 ubiquitin ligase [Source:HGNC Symbol;Acc:HGNC:25137]	protein_coding	3297	-0.0139756	6.04252	-0.35389	0.726501	0.849843	-7.69842
ENSCSAG00000015682	DQX1	DEAQ-box RNA dependent ATPase 1 [Source:HGNC Symbol;Acc:HGNC:20410]	protein_coding	2154	0.0602572	0.535811	0.353083	0.727098	0.850331	-6.14974
ENSCSAG00000008060	C11orf68	chromosome 11 open reading frame 68 [Source:HGNC Symbol;Acc:HGNC:28801]	protein_coding	1554	0.0164231	5.33368	0.352939	0.727205	0.850382	-7.55735
ENSCSAG00000003514			protein_coding	6672	0.0570548	0.985779	0.352663	0.727409	0.850508	-6.27225
ENSCSAG00000007660	RNF144B	ring finger protein 144B [Source:HGNC Symbol;Acc:HGNC:21578]	protein_coding	5558	-0.040337	2.61071	-0.352431	0.727581	0.850508	-6.78273
ENSCSAG00000017674	NEK3	NIMA related kinase 3 [Source:HGNC Symbol;Acc:HGNC:7746]	protein_coding	2084	-0.0361119	2.3928	-0.352525	0.727511	0.850508	-6.7113
ENSCSAG00000004087	ZFP90	ZFP90 zinc finger protein [Source:HGNC Symbol;Acc:HGNC:23329]	protein_coding	4277	0.0159819	5.3062	0.352363	0.727632	0.850508	-7.55151
ENSCSAG00000012678			protein_coding	2610	-0.0141097	6.91629	-0.352477	0.727547	0.850508	-7.83015
ENSCSAG00000004905	TRIM65	tripartite motif containing 65 [Source:HGNC Symbol;Acc:HGNC:27316]	protein_coding	1548	0.019023	4.60022	0.352034	0.727875	0.850718	-7.37985
ENSCSAG00000017978	ZAN	zonadhesin [Source:HGNC Symbol;Acc:HGNC:12857]	protein_coding	7542	-0.0489372	1.39158	-0.351941	0.727944	0.850723	-6.38982
ENSCSAG00000013240	IMPA1	inositol monophosphatase 1 [Source:HGNC Symbol;Acc:HGNC:6050]	protein_coding	1294	0.032646	3.41562	0.351802	0.728047	0.850769	-7.03744
ENSCSAG00000002614	SCN4B	sodium voltage-gated channel beta subunit 4 [Source:HGNC Symbol;Acc:HGNC:10592]	protein_coding	2095	0.0606365	0.752733	0.351491	0.728277	0.850889	-6.20831
ENSCSAG00000009754	MKRN2	makorin ring finger protein 2 [Source:HGNC Symbol;Acc:HGNC:7113]	protein_coding	1323	0.0161392	5.35967	0.351527	0.728251	0.850889	-7.56349
ENSCSAG00000013836			protein_coding	294	0.0791131	0.776492	0.350908	0.728709	0.851026	-6.21491
ENSCSAG00000017663	GATA6	GATA binding protein 6 [Source:HGNC Symbol;Acc:HGNC:4174]	protein_coding	3809	0.0357289	2.37009	0.35099	0.728648	0.851026	-6.70496
ENSCSAG00000004180			protein_coding	3555	-0.0262379	3.30408	-0.350958	0.728672	0.851026	-7.00314
ENSCSAG00000005171	MXI1	MAX interactor 1, dimerization protein [Source:HGNC Symbol;Acc:HGNC:7534]	protein_coding	1201	-0.0259311	3.77136	-0.350896	0.728718	0.851026	-7.1446
ENSCSAG00000002154	EMC10	ER membrane protein complex subunit 10 [Source:HGNC Symbol;Acc:HGNC:27609]	protein_coding	789	-0.0209462	5.13909	-0.351024	0.728623	0.851026	-7.51415
ENSCSAG00000000990	TMEM222	transmembrane protein 222 [Source:HGNC Symbol;Acc:HGNC:25363]	protein_coding	837	-0.0156992	5.18556	-0.350817	0.728776	0.851026	-7.5249
ENSCSAG00000008752	CREB3L2	cAMP responsive element binding protein 3 like 2 [Source:HGNC Symbol;Acc:HGNC:23720]	protein_coding	1959	0.0166461	5.58732	0.350656	0.728895	0.85109	-7.61176
ENSCSAG00000014286	TTPA	alpha tocopherol transfer protein [Source:HGNC Symbol;Acc:HGNC:12404]	protein_coding	3158	-0.0672698	1.09212	-0.350519	0.728997	0.851113	-6.30265
ENSCSAG00000017247	LRP11	LDL receptor related protein 11 [Source:HGNC Symbol;Acc:HGNC:16936]	protein_coding	3546	0.0149769	6.86031	0.350458	0.729042	0.851113	-7.82384
ENSCSAG00000007266	FSIP1	fibrous sheath interacting protein 1 [Source:HGNC Symbol;Acc:HGNC:21674]	protein_coding	1804	-0.0566093	0.890851	-0.35002	0.729367	0.851233	-6.24602
ENSCSAG00000006147	NOTCH3	notch receptor 3 [Source:HGNC Symbol;Acc:HGNC:7883]	protein_coding	8037	-0.0460072	2.26763	-0.35011	0.7293	0.851233	-6.67107
ENSCSAG00000016556	KCNIP4	potassium voltage-gated channel interacting protein 4 [Source:HGNC Symbol;Acc:HGNC:30083]	protein_coding	4634	-0.0364057	2.70606	-0.34983	0.729508	0.851233	-6.81464
ENSCSAG00000012850	CCDC66	coiled-coil domain containing 66 [Source:HGNC Symbol;Acc:HGNC:27709]	protein_coding	7247	0.0193127	5.43024	0.350026	0.729362	0.851233	-7.57917
ENSCSAG00000006713	ARMC9	armadillo repeat containing 9 [Source:HGNC Symbol;Acc:HGNC:20730]	protein_coding	3858	-0.0192378	5.55376	-0.349716	0.729592	0.851233	-7.60497
ENSCSAG00000013746	STXBP1	syntaxin binding protein 1 [Source:HGNC Symbol;Acc:HGNC:11444]	protein_coding	4093	0.0164392	5.70282	0.349931	0.729432	0.851233	-7.63542
ENSCSAG00000002220	P4HB	prolyl 4-hydroxylase subunit beta [Source:HGNC Symbol;Acc:HGNC:8548]	protein_coding	3068	-0.00927337	10.9047	-0.349784	0.729541	0.851233	-8.13274
ENSCSAG00000015476	HEXB	hexosaminidase subunit beta [Source:HGNC Symbol;Acc:HGNC:4879]	protein_coding	1719	-0.0159596	5.32667	-0.349484	0.729764	0.851359	-7.55689
ENSCSAG00000015508	FGFRL1	fibroblast growth factor receptor like 1 [Source:HGNC Symbol;Acc:HGNC:3693]	protein_coding	3409	0.0160829	5.84006	0.349355	0.729859	0.851396	-7.6626
ENSCSAG00000014473	UFL1	UFM1 specific ligase 1 [Source:HGNC Symbol;Acc:HGNC:23039]	protein_coding	4803	-0.0205869	5.28918	-0.349174	0.729993	0.851427	-7.54868
ENSCSAG00000012686	DNAJC10	DnaJ heat shock protein family (Hsp40) member C10 [Source:HGNC Symbol;Acc:HGNC:24637]	protein_coding	2800	0.0106603	7.96484	0.349147	0.730013	0.851427	-7.93608
ENSCSAG00000003644	CCDC81	coiled-coil domain containing 81 [Source:HGNC Symbol;Acc:HGNC:26281]	protein_coding	4193	-0.0762244	0.339348	-0.349005	0.730119	0.851476	-6.09943
ENSCSAG00000004918	STAC3	SH3 and cysteine rich domain 3 [Source:HGNC Symbol;Acc:HGNC:28423]	protein_coding	2630	0.0549728	0.946074	0.348732	0.730322	0.851532	-6.26247
ENSCSAG00000000253	PHLDA3	pleckstrin homology like domain family A member 3 [Source:HGNC Symbol;Acc:HGNC:8934]	protein_coding	384	0.0306793	5.05239	0.348797	0.730273	0.851532	-7.4951
ENSCSAG00000017365	SYNCRIP	synaptotagmin binding cytoplasmic RNA interacting protein [Source:HGNC Symbol;Acc:HGNC:16918]	protein_coding	2306	0.0123293	6.76434	0.348682	0.730358	0.851532	-7.81196
ENSCSAG00000000028	MT-ND4	mitochondrially encoded NADH:ubiquinone oxidoreductase core subunit 4 [Source:HGNC Symbol;Acc:HGNC:7459]	protein_coding	1378	-0.0232486	12.2635	-0.34859	0.730426	0.851536	-8.20869
ENSCSAG00000007461			protein_coding	562	-0.040058	5.4474	-0.348304	0.730638	0.851709	-7.58303
ENSCSAG00000000943	RCAN3	RCAN family member 3 [Source:HGNC Symbol;Acc:HGNC:3042]	protein_coding	5172	-0.0153227	4.96498	-0.347692	0.731093	0.852165	-7.47414
ENSCSAG00000010451	KRBA2	KRAB-A domain containing 2 [Source:HGNC Symbol;Acc:HGNC:26989]	protein_coding	1479	-0.0699215	1.12695	-0.347522	0.731218	0.852237	-6.31344
ENSCSAG00000018530			protein_coding	540	-0.0470035	1.80815	-0.347212	0.731448	0.852356	-6.5207
ENSCSAG00000004374	ABCA5	ATP binding cassette subfamily A member 5 [Source:HGNC Symbol;Acc:HGNC:35]	protein_coding	8510	-0.0304769	3.04534	-0.347264	0.73141	0.852356	-6.92396
ENSCSAG00000016120	MRPS17	mitochondrial ribosomal protein S17 [Source:HGNC Symbol;Acc:HGNC:14047]	protein_coding	2303	0.0177888	5.1501	0.346798	0.731755	0.852639	-7.51846
ENSCSAG00000010084	TFIP11	tuftelin interacting protein 11 [Source:HGNC Symbol;Acc:HGNC:17165]	protein_coding	2629	-0.0165757	5.85706	-0.346629	0.731881	0.852711	-7.6666
ENSCSAG00000008525	ATP6V1G2	ATPase H+ transporting V1 subunit G2 [Source:HGNC Symbol;Acc:HGNC:862]	protein_coding	354	0.0830407	-0.0324145	0.346312	0.732116	0.852743	-6.00839
ENSCSAG00000016740	ALDH8A1	aldehyde dehydrogenase 8 family member A1 [Source:HGNC Symbol;Acc:HGNC:15471]	protein_coding	2688	0.0829824	-0.166382	0.346164	0.732226	0.852743	-5.97617
ENSCSAG00000010477	BCL11B	BAF chromatin remodeling complex subunit BCL11B [Source:HGNC Symbol;Acc:HGNC:13222]	protein_coding	2685	0.0697488	0.793912	0.345961	0.732376	0.852743	-6.22137
ENSCSAG00000001215	MMACHC	metabolism of cobalamin associated C [Source:HGNC Symbol;Acc:HGNC:24525]	protein_coding	987	-0.0399229	2.21081	-0.346188	0.732208	0.852743	-6.65344
ENSCSAG00000008536	DNAJC27	DnaJ heat shock protein family (Hsp40) member C27 [Source:HGNC Symbol;Acc:HGNC:30290]	protein_coding	1011	0.039663	2.38019	0.346076	0.732291	0.852743	-6.71002
ENSCSAG00000008390	SF3B6	splicing factor 3b subunit 6 [Source:HGNC Symbol;Acc:HGNC:30096]	protein_coding	2881	-0.0255935	4.74576	-0.346223	0.732182	0.852743	-7.41964
ENSCSAG00000011871	GNAI1	G protein subunit alpha i1 [Source:HGNC Symbol;Acc:HGNC:4384]	protein_coding	3752	0.0179348	5.72567	0.345909	0.732415	0.852743	-7.64139
ENSCSAG00000013017	ACTL6A	actin like 6A [Source:HGNC Symbol;Acc:HGNC:24124]	protein_coding	3211	0.0169933	5.21771	0.345903	0.732419	0.852743	-7.5341
ENSCSAG00000001582	DDX20	DEAD-box helicase 20 [Source:HGNC Symbol;Acc:HGNC:2743]	protein_coding	6245	0.0168372	4.87467	0.345189	0.732949	0.853285	-7.45311
ENSCSAG00000009887	ATG7	autophagy related 7 [Source:HGNC Symbol;Acc:HGNC:16935]	protein_coding	2165	-0.0253729	3.70446	-0.345016	0.733078	0.8533	-7.12671
ENSCSAG00000000245			protein_coding	651	0.0122981	8.33399	0.345	0.73309	0.8533	-7.96679
ENSCSAG00000001235	DMBX1	diencephalon/mesencephalon homeobox 1 [Source:HGNC Symbol;Acc:HGNC:19026]	protein_coding	1152	0.0712065	0.781759	0.344109	0.733751	0.853326	-6.21874
ENSCSAG00000007746			protein_coding	1564	-0.0577436	1.29666	-0.344155	0.733717	0.853326	-6.36414
ENSCSAG00000003591			protein_coding	925	0.050275	1.92529	0.344536	0.733434	0.853326	-6.56059
ENSCSAG00000002408			protein_coding	4791	-0.0313484	2.91732	-0.344205	0.73368	0.853326	-6.88459
ENSCSAG00000017610	NDC80	NDC80 kinetochore complex component [Source:HGNC Symbol;Acc:HGNC:16909]	protein_coding	2120	0.0281265	3.58218	0.344565	0.733413	0.853326	-7.09044
ENSCSAG00000017665	VPS36	vacuolar protein sorting 36 homolog [Source:HGNC Symbol;Acc:HGNC:20312]	protein_coding	1161	0.0250425	3.38724	0.344677	0.73333	0.853326	-7.03127
ENSCSAG00000014911	MCC	MCC regulator of WNT signaling pathway [Source:HGNC Symbol;Acc:HGNC:6935]	protein_coding	2755	-0.0238383	3.87047	-0.344149	0.733721	0.853326	-7.17642
ENSCSAG00000017108	ATP8A1	ATPase phospholipid transporting 8A1 [Source:HGNC Symbol;Acc:HGNC:13531]	protein_coding	8220	-0.0218963	4.88337	-0.344754	0.733272	0.853326	-7.45504
ENSCSAG00000004603			protein_coding	3198	0.0215911	4.29243	0.344689	0.733321	0.853326	-7.29831
